# Tissue-specific consequences of tag fusions on protein expression in transgenic mice

**DOI:** 10.1101/2025.06.18.660429

**Authors:** Gillian CA Taylor, Lewis Macdonald, Natalia A Szulc, Evelina Gudauskaite, Brianda Hernandez Moran, Jennifer Brisbane, Molly Donald, Ella Taylor, Dejin Zheng, Bin Gu, Pleasantine Mill, Patricia L Yeyati, Wojciech Pokrzywa, Claudia Ribeiro de Almeida, Andrew J Wood

## Abstract

Genetic fusion of protein tags is widely used to study protein functions *in vivo*. It is well known that tag fusion can cause unwanted changes in protein stability, but whether this is an inherent property of the tagged protein, or can be influenced by the cell and tissue environment, is unclear. Using a series of genome edited mouse models, we show that tag-dependent changes in protein expression can vary across different primary cell and tissue contexts. In one case (*Ncaph2*), a C-terminal auxin-inducible degron fusion strongly increased protein stability in some tissues but decreased it in others. Destabilisation resulted from tissue-specific ‘leakage’ of the auxin-inducible degron, which depended on TIR1 expression, and occurred selectively in the small intestine where basal concentrations of auxin / indole-3-acetic acid can reach levels that are sufficient to trigger protein degradation in cultured cells. Stabilisation occurred in post-mitotic cells via an endogenous degradation signal situated at the Ncaph2 C-terminus, which normally undergoes activation upon cell cycle exit, but is inactivated by C-terminal tag fusion. Our results highlight the underappreciated importance of cell and tissue environment in determining the consequences of tag fusions on protein expression, which may be particularly important in animal models that contain diverse cell types.

## Supplementary material for "Tissue-specific consequences of tag fusions on protein expression in transgenic mice": Predicted Protein Stability Index (PSI) values for N- and C-termini of mouse-human orthologs (part 4 of 12)

### Sheet: PSI Predictions (continued)
MGI ID	Mouse UniProt ID	Mouse Protein Name	Mouse Gene Name	Mouse Protein Length	Mouse Protein Subcellular Location	Mouse Protein PSI C-terminus	Mouse Protein PSI Initiator Methionine Retained	Mouse Protein PSI Initiator Methionine Cleaved	HGNC ID	Human UniProt ID	Human Protein Name	Human Gene Name	Human Protein Length	Human Protein Subcellular Location	Human Protein PSI C-terminus	Human Protein PSI Initiator Methionine Retained	Human Protein PSI Initiator Methionine Cleaved
MGI:1925155	Q8CEK7	Fetal and adult testis-expressed transcript protein homolog	Fate1 Fate	99	SUBCELLULAR LOCATION: Mitochondrion {ECO:0000250|UniProtKB:Q969F0}. Mitochondrion outer membrane {ECO:0000250|UniProtKB:Q969F0}. Endoplasmic reticulum membrane {ECO:0000250|UniProtKB:Q969F0}; Single-pass membrane protein {ECO:0000305}; Cytoplasmic side {ECO:0000250|UniProtKB:Q969F0}. Note=Localized to specific membrane structures termed mitochondria-associated membranes (MAMs) which connect the endoplasmic reticulum (ER) and the mitochondria. Also associated with the outer surface of mitochondria at sites that are not in close contact with the ER. {ECO:0000250|UniProtKB:Q969F0}.	1.92	4.45	3.51	HGNC:24683	Q969F0	Fetal and adult testis-expressed transcript protein (Cancer/testis antigen 43) (CT43) (Tumor antigen BJ-HCC-2)	FATE1 FATE	183	SUBCELLULAR LOCATION: Mitochondrion {ECO:0000269|PubMed:26567849, ECO:0000269|PubMed:27402544}. Mitochondrion outer membrane {ECO:0000269|PubMed:27402544}. Endoplasmic reticulum membrane {ECO:0000269|PubMed:27402544}; Single-pass membrane protein {ECO:0000305}; Cytoplasmic side {ECO:0000305|PubMed:27402544}. Note=Localized to specific membrane structures termed mitochondria-associated membranes (MAMs) which connect the endoplasmic reticulum (ER) and the mitochondria. Also associated with the outer surface of mitochondria at sites that are not in close contact with the ER. {ECO:0000269|PubMed:27402544}.	2.26	5.04	4.67
MGI:1916096	Q8K0W3	RING finger protein 208	Rnf208	265		2.26	4.47	4.02	HGNC:25420	Q9H0X6	RING finger protein 208	RNF208	261		2.26	4.66	4.04
MGI:2442664	Q8CC86	Nicotinate phosphoribosyltransferase (NAPRTase) (EC 6.3.4.21) (Nicotinate phosphoribosyltransferase domain-containing protein 1)	Naprt Naprt1	538	SUBCELLULAR LOCATION: Cytoplasm, cytosol {ECO:0000250|UniProtKB:Q6XQN6}.	2.46	4.51	2.84	HGNC:30450	Q6XQN6	Nicotinate phosphoribosyltransferase (NAPRTase) (EC 6.3.4.21) (FHA-HIT-interacting protein) (Nicotinate phosphoribosyltransferase domain-containing protein 1)	NAPRT FHIP NAPRT1	538	SUBCELLULAR LOCATION: Cytoplasm, cytosol {ECO:0000269|PubMed:17604275}.	2.26	4.75	4.79
MGI:107711	P70248	Unconventional myosin-If	Myo1f	1099		2.26	4.54	4.52	HGNC:7600	O00160	Unconventional myosin-If (Myosin-Ie)	MYO1F	1098		2.26	4.54	4.52
MGI:2685279	Q3V1N9	Alpha-1,3-galactosyltransferase 2 (EC 2.4.1.87) (Isoglobotriaosylceramide synthase) (iGb3 synthase) (iGb3S)	A3galt2 Igb3s	370	SUBCELLULAR LOCATION: Golgi apparatus, Golgi stack membrane {ECO:0000250|UniProtKB:A0A4Z3}; Single-pass type II membrane protein {ECO:0000250|UniProtKB:A0A4Z3}. Note=Also found in numerous large vesicles throughout the cytoplasm of the soma. {ECO:0000250|UniProtKB:A0A4Z3}.	1.87	4.56	4.81	HGNC:30005	U3KPV4	Alpha-1,3-galactosyltransferase 2 (EC 2.4.1.87) (Isoglobotriaosylceramide synthase) (iGb3 synthase) (iGb3S)	A3GALT2 A3GALT2P IGBS3S	340	SUBCELLULAR LOCATION: Golgi apparatus, Golgi stack membrane {ECO:0000250|UniProtKB:A0A4Z3}; Single-pass type II membrane protein {ECO:0000250|UniProtKB:A0A4Z3}. Note=Also found in numerous large vesicles throughout the cytoplasm of the soma. {ECO:0000250|UniProtKB:A0A4Z3}.	2.26	3.12	3.53
MGI:88061	P08030	Adenine phosphoribosyltransferase (APRT) (EC 2.4.2.7)	Aprt	180	SUBCELLULAR LOCATION: Cytoplasm.	2.17	4.6	4.38	HGNC:626	P07741	Adenine phosphoribosyltransferase (APRT) (EC 2.4.2.7)	APRT	180	SUBCELLULAR LOCATION: Cytoplasm.	2.26	5	4.75
MGI:88106	Q6PIE5	Sodium/potassium-transporting ATPase subunit alpha-2 (Na(+)/K(+) ATPase alpha-2 subunit) (EC 7.2.2.13) (Na(+)/K(+) ATPase alpha(+) subunit) (Sodium pump subunit alpha-2)	Atp1a2	1020	SUBCELLULAR LOCATION: Membrane {ECO:0000250}; Multi-pass membrane protein {ECO:0000250}. Cell membrane {ECO:0000250}; Multi-pass membrane protein {ECO:0000250}.	2.26	4.64	4.64	HGNC:800	P50993	Sodium/potassium-transporting ATPase subunit alpha-2 (Na(+)/K(+) ATPase alpha-2 subunit) (EC 7.2.2.13) (Sodium pump subunit alpha-2)	ATP1A2 KIAA0778	1020	SUBCELLULAR LOCATION: Membrane {ECO:0000269|PubMed:7711835}; Multi-pass membrane protein {ECO:0000269|PubMed:7711835}. Cell membrane {ECO:0000269|PubMed:7711835}; Multi-pass membrane protein {ECO:0000269|PubMed:7711835}.	2.26	4.64	4.64
MGI:97394	P29758	Ornithine aminotransferase, mitochondrial (EC 2.6.1.13) (Ornithine--oxo-acid aminotransferase)	Oat	439	SUBCELLULAR LOCATION: Mitochondrion matrix {ECO:0000250|UniProtKB:P04181}.	2.29	4.67	3.58	HGNC:8091	P04181	Ornithine aminotransferase, mitochondrial (EC 2.6.1.13) (Ornithine delta-aminotransferase) (Ornithine--oxo-acid aminotransferase) [Cleaved into: Ornithine aminotransferase, hepatic form; Ornithine aminotransferase, renal form]	OAT	439	SUBCELLULAR LOCATION: Mitochondrion matrix {ECO:0000269|PubMed:23076989}.	2.26	5.14	3.43
MGI:1891413	Q9DA17	Testis-specific gene 13 protein	Tsga13	273		1.96	4.71	5.05	HGNC:12369	Q96PP4	Testis-specific gene 13 protein	TSGA13	275		2.26	5.22	5.01
MGI:96397	P41136	DNA-binding protein inhibitor ID-2 (Inhibitor of DNA binding 2) (Inhibitor of differentiation 2)	Id2 Id-2 Idb2	134	SUBCELLULAR LOCATION: Cytoplasm {ECO:0000269|PubMed:15563451, ECO:0000269|PubMed:20861012}. Nucleus {ECO:0000269|PubMed:15563451}.	2.16	4.72	2.37	HGNC:5361	Q02363	DNA-binding protein inhibitor ID-2 (Class B basic helix-loop-helix protein 26) (bHLHb26) (Inhibitor of DNA binding 2) (Inhibitor of differentiation 2)	ID2 BHLHB26	134	SUBCELLULAR LOCATION: Cytoplasm {ECO:0000250|UniProtKB:P41136}. Nucleus {ECO:0000250|UniProtKB:P41136}.	2.26	4.72	2.37
MGI:106618	Q99MS8	Tubulin polyglutamylase complex subunit 1 (PGs1) (p32)	Tpgs1 Gm16517 Gtrgeo22	303	SUBCELLULAR LOCATION: Cytoplasm, cytoskeleton, cilium axoneme {ECO:0000269|PubMed:12972506}. Cytoplasm, cytoskeleton, flagellum axoneme {ECO:0000269|PubMed:12972506}. Cytoplasm, cytoskeleton, cilium basal body {ECO:0000269|PubMed:12972506}. Cytoplasm, cytoskeleton, flagellum basal body {ECO:0000269|PubMed:12972506}. Cell projection, axon {ECO:0000269|PubMed:12972506}. Cell projection, dendrite {ECO:0000269|PubMed:12972506}. Cytoplasm, cytoskeleton, microtubule organizing center, centrosome {ECO:0000269|PubMed:12972506}. Note=Associated with microtubules from neurites, centrosomes, basal bodies and axonemes. {ECO:0000269|PubMed:12972506}.	2.34	4.82	4.84	HGNC:25058	Q6ZTW0	Tubulin polyglutamylase complex subunit 1 (PGs1)	TPGS1 C19orf20	290	SUBCELLULAR LOCATION: Cytoplasm, cytoskeleton, cilium axoneme {ECO:0000250|UniProtKB:Q99MS8}. Cytoplasm, cytoskeleton, flagellum axoneme {ECO:0000250|UniProtKB:Q99MS8}. Cytoplasm, cytoskeleton, cilium basal body {ECO:0000250|UniProtKB:Q99MS8}. Cytoplasm, cytoskeleton, flagellum basal body {ECO:0000250|UniProtKB:Q99MS8}. Cell projection, axon {ECO:0000250|UniProtKB:Q99MS8}. Cell projection, dendrite {ECO:0000250|UniProtKB:Q99MS8}. Cytoplasm, cytoskeleton, microtubule organizing center, centrosome {ECO:0000250|UniProtKB:Q99MS8}. Cytoplasm, cytoskeleton, microtubule organizing center, centrosome, centriolar satellite {ECO:0000269|PubMed:34782749}. Note=Associated with microtubules from neurites, centrosomes, basal bodies and axonemes. {ECO:0000250|UniProtKB:Q99MS8}.	2.26	4.99	5.13
MGI:1915505	Q497J1	Lysoplasmalogenase TMEM86B (EC 3.3.2.2) (Transmembrane protein 86B)	Tmem86b	226	SUBCELLULAR LOCATION: Endoplasmic reticulum membrane {ECO:0000250|UniProtKB:Q9D8N3}; Multi-pass membrane protein {ECO:0000255}. Cytoplasm {ECO:0000250|UniProtKB:Q8N661}.	1.88	4.86	2.57	HGNC:28448	Q8N661	Lysoplasmalogenase TMEM86B (EC 3.3.2.2) (Transmembrane protein 86B)	TMEM86B	226	SUBCELLULAR LOCATION: Endoplasmic reticulum membrane {ECO:0000250|UniProtKB:Q9D8N3}; Multi-pass membrane protein {ECO:0000255}. Cytoplasm {ECO:0000269|PubMed:21515882}.	2.26	5.24	2.41
MGI:1314873	O88904	Homeodomain-interacting protein kinase 1 (EC 2.7.11.1) (Nuclear body-associated kinase 2) (Protein kinase Myak)	Hipk1 Kiaa0630 Myak Nbak2	1210	SUBCELLULAR LOCATION: Nucleus {ECO:0000269|PubMed:12529400, ECO:0000269|PubMed:18219322, ECO:0000269|PubMed:20579985}. Cytoplasm {ECO:0000269|PubMed:12529400, ECO:0000269|PubMed:18219322, ECO:0000269|PubMed:20579985}. Nucleus speckle {ECO:0000269|PubMed:12529400}. Note=Predominantly nuclear. Translocates from nucleus to cytoplasm in response to stress stimuli via SENP1-mediated desumoylation. {ECO:0000269|PubMed:18219322}.	2.26	4.87	4.97	HGNC:19006	Q86Z02	Homeodomain-interacting protein kinase 1 (EC 2.7.11.1) (Nuclear body-associated kinase 2)	HIPK1 KIAA0630 MYAK NBAK2	1210	SUBCELLULAR LOCATION: Nucleus {ECO:0000269|PubMed:15701637, ECO:0000269|PubMed:16390825, ECO:0000269|PubMed:18219322, ECO:0000269|PubMed:19646965, ECO:0000269|PubMed:28289210}. Cytoplasm {ECO:0000269|PubMed:15701637, ECO:0000269|PubMed:18219322, ECO:0000269|PubMed:19646965, ECO:0000269|PubMed:28289210}. Nucleus speckle {ECO:0000269|PubMed:16390825}. Note=Predominantly nuclear. Translocates from nucleus to cytoplasm in response to stress stimuli via SENP1-mediated desumoylation. {ECO:0000269|PubMed:15701637, ECO:0000269|PubMed:18219322}.	2.26	4.87	4.97
MGI:2145726	Q66JV7	Uncharacterized protein C8orf58 homolog		365		2.65	4.87	3.65	HGNC:32233	Q8NAV2	Uncharacterized protein C8orf58	C8orf58	365		2.26	5.17	4.87
MGI:1920371	Q7TS73	Refilin-A (Regulator of filamin protein A) (RefilinA)	Rflna Cfm2 Fam101a	204	SUBCELLULAR LOCATION: Cytoplasm, cytoskeleton {ECO:0000269|PubMed:21709252, ECO:0000269|PubMed:24436304}. Note=Colocalizes with FLNA along actin bundle-like structures. {ECO:0000269|PubMed:24436304}.	2.91	4.87	4.47	HGNC:27051	Q6ZTI6	Refilin-A (Regulator of filamin protein A) (RefilinA)	RFLNA FAM101A	216	SUBCELLULAR LOCATION: Cytoplasm, cytoskeleton {ECO:0000250|UniProtKB:Q7TS73}. Note=Colocalizes with FLNA along actin bundle-like structures. {ECO:0000250|UniProtKB:Q7TS73}.	2.26	5.09	4.47
MGI:1919238	Q8CIB9	N-acetyltransferase ESCO2 (EC 2.3.1.-) (Establishment of cohesion 1 homolog 2) (ECO1 homolog 2)	Esco2	592	SUBCELLULAR LOCATION: Nucleus {ECO:0000250|UniProtKB:Q56NI9}. Chromosome {ECO:0000250|UniProtKB:Q56NI9}. Note=Nuclear in interphase cells, excluded from chromosomes during metaphase but reassociates with chromosomes in telophase. {ECO:0000250|UniProtKB:Q56NI9}.	2.23	4.91	4.93	HGNC:27230	Q56NI9	N-acetyltransferase ESCO2 (EC 2.3.1.-) (Establishment factor-like protein 2) (EFO2) (EFO2p) (hEFO2) (Establishment of cohesion 1 homolog 2) (ECO1 homolog 2)	ESCO2	601	SUBCELLULAR LOCATION: Nucleus {ECO:0000269|PubMed:15958495, ECO:0000269|PubMed:19907496}. Chromosome {ECO:0000269|PubMed:15958495, ECO:0000269|PubMed:19907496}. Note=Nuclear in interphase cells, excluded from chromosomes during metaphase but reassociates with chromosomes in telophase. {ECO:0000269|PubMed:15958495}.	2.26	4.67	4.71
MGI:1921775	Q8BYI8	Protein FAM234B	Fam234b Kiaa1467	624	SUBCELLULAR LOCATION: Membrane {ECO:0000255}; Single-pass membrane protein {ECO:0000255}. Golgi outpost {ECO:0000250|UniProtKB:D3ZWJ9}. Cytoplasm, cytoskeleton, microtubule organizing center {ECO:0000250|UniProtKB:D3ZWJ9}. Note=Localizes to the postsynaptic Golgi apparatus region, also named Golgi outpost, which shapes dendrite morphology by functioning as sites of acentrosomal microtubule nucleation. {ECO:0000250|UniProtKB:D3ZWJ9}.	2.2	4.93	4.95	HGNC:29288	A2RU67	Protein FAM234B	FAM234B KIAA1467	622	SUBCELLULAR LOCATION: Membrane {ECO:0000255}; Single-pass membrane protein {ECO:0000255}. Golgi outpost {ECO:0000250|UniProtKB:D3ZWJ9}. Cytoplasm, cytoskeleton, microtubule organizing center {ECO:0000250|UniProtKB:D3ZWJ9}. Note=Localizes to the postsynaptic Golgi apparatus region, also named Golgi outpost, which shapes dendrite morphology by functioning as sites of acentrosomal microtubule nucleation. {ECO:0000250|UniProtKB:D3ZWJ9}.	2.26	4.93	4.95
MGI:99252	Q9WUF2	Early growth response protein 4 (EGR-4)	Egr4	478	SUBCELLULAR LOCATION: Nucleus.	2.08	4.98	3.33	HGNC:3241	Q05215	Early growth response protein 4 (EGR-4) (AT133)	EGR4	589	SUBCELLULAR LOCATION: Nucleus {ECO:0000305}.	2.26	4.59	4.61
MGI:99180	P22893	mRNA decay activator protein ZFP36 (Growth factor-inducible nuclear protein NUP475) (TPA-induced sequence 11) (Tristetraprolin) (Zinc finger protein 36) (Zfp-36)	Zfp36 Nup475 Tis11 Tis11a Ttp	319	SUBCELLULAR LOCATION: Nucleus {ECO:0000269|PubMed:11796723, ECO:0000269|PubMed:11886850, ECO:0000269|PubMed:15014438, ECO:0000269|PubMed:16508015, ECO:0000269|PubMed:22844456}. Cytoplasm {ECO:0000269|PubMed:11796723, ECO:0000269|PubMed:11886850, ECO:0000269|PubMed:15014438, ECO:0000269|PubMed:16508015, ECO:0000269|PubMed:17288565, ECO:0000269|PubMed:22844456, ECO:0000269|PubMed:24733888, ECO:0000269|PubMed:9703499}. Cytoplasmic granule {ECO:0000269|PubMed:15014438, ECO:0000269|PubMed:15967811}. Cytoplasm, P-body {ECO:0000269|PubMed:15967811}. Note=Shuttles between nucleus and cytoplasm in a CRM1-dependent manner (PubMed:11796723, PubMed:11886850). Localized predominantly in the cytoplasm in a p38 MAPK- and YWHAB-dependent manner (PubMed:11886850, PubMed:16508015). Colocalizes with SH3KBP1 and MAP3K4 in the cytoplasm (By similarity). Component of cytoplasmic stress granules (SGs) (PubMed:15967811). Localizes to cytoplasmic stress granules upon energy starvation (PubMed:15014438). Localizes in processing bodies (PBs) (By similarity). Excluded from stress granules in a phosphorylation MAPKAPK2-dependent manner (PubMed:15014438). Shuttles in and out of both cytoplasmic P-body and SGs (PubMed:15967811). {ECO:0000250|UniProtKB:P26651, ECO:0000269|PubMed:11796723, ECO:0000269|PubMed:11886850, ECO:0000269|PubMed:15014438, ECO:0000269|PubMed:15967811, ECO:0000269|PubMed:16508015}.	2.6	5.01	2.55	HGNC:12862	P26651	mRNA decay activator protein ZFP36 (G0/G1 switch regulatory protein 24) (Growth factor-inducible nuclear protein NUP475) (Tristetraprolin) (Zinc finger protein 36) (Zfp-36)	ZFP36 G0S24 NUP475 RNF162A TIS11A TTP	326	SUBCELLULAR LOCATION: Nucleus {ECO:0000269|PubMed:15014438, ECO:0000269|PubMed:27182009}. Cytoplasm {ECO:0000269|PubMed:10330172, ECO:0000269|PubMed:12115244, ECO:0000269|PubMed:14766228, ECO:0000269|PubMed:15014438, ECO:0000269|PubMed:20221403}. Cytoplasmic granule {ECO:0000269|PubMed:15014438}. Cytoplasm, P-body {ECO:0000269|PubMed:17369404}. Note=Shuttles between nucleus and cytoplasm in a CRM1-dependent manner (By similarity). Localized predominantly in the cytoplasm in a p38 MAPK- and YWHAB-dependent manner (By similarity). Colocalizes with SH3KBP1 and MAP3K4 in the cytoplasm (PubMed:20221403). Component of cytoplasmic stress granules (SGs) (By similarity). Localizes to cytoplasmic stress granules upon energy starvation (PubMed:15014438). Localizes in processing bodies (PBs) (PubMed:17369404). Excluded from stress granules in a phosphorylation MAPKAPK2-dependent manner (By similarity). Shuttles in and out of both cytoplasmic P-body and SGs (By similarity). {ECO:0000250|UniProtKB:P22893, ECO:0000269|PubMed:15014438, ECO:0000269|PubMed:17369404, ECO:0000269|PubMed:20221403}.; SUBCELLULAR LOCATION: Nucleus {ECO:0000269|PubMed:14679154}. Cytoplasm {ECO:0000269|PubMed:14679154}. Note=(Microbial infection) Colocalizes with HTLV-1 TAX in the nucleus and the cytoplasm in a region surrounding the nucleus. {ECO:0000269|PubMed:14679154}.	2.26	4.63	2.3
MGI:1914983	Q9CQ82	Centromere protein R (CENP-R) (Nuclear receptor-interacting factor 3)	Itgb3bp Cenpr Nrif3	176	SUBCELLULAR LOCATION: Nucleus {ECO:0000250}. Chromosome, centromere {ECO:0000250}. Chromosome, centromere, kinetochore {ECO:0000250}.	2.65	5.02	3.9	HGNC:6157	Q13352	Centromere protein R (CENP-R) (Beta-3-endonexin) (Integrin beta-3-binding protein) (Nuclear receptor-interacting factor 3)	ITGB3BP CENPR NRIF3	177	SUBCELLULAR LOCATION: [Isoform 1]: Nucleus. Chromosome, centromere. Chromosome, centromere, kinetochore.; SUBCELLULAR LOCATION: [Isoform 2]: Nucleus.; SUBCELLULAR LOCATION: [Isoform 3]: Nucleus. Cytoplasm. Note=Isoform 3 is predominantly nuclear and weakly cytoplasmic.; SUBCELLULAR LOCATION: [Isoform 4]: Cytoplasm.	2.26	5.19	3.99
MGI:1917059	Q9D8Q6	POU domain class 2-associating factor 2 (Oct coactivator from tuft cells 1) (Protein OCA-T1) (POU class 2 homeobox-associating factor 2)	Pou2af2	287	SUBCELLULAR LOCATION: Cytoplasm, cytosol {ECO:0000250|UniProtKB:Q8IXP5}. Nucleus {ECO:0000250|UniProtKB:Q8IXP5}. Note=Recruited to chromatin by POU2F3. {ECO:0000250|UniProtKB:Q8IXP5}.	2.38	5.07	3.37	HGNC:30527	Q8IXP5	POU domain class 2-associating factor 2 (Oct coactivator from tuft cells 1) (Protein OCA-T1) (POU class 2 homeobox-associating factor 2)	POU2AF2 C11orf53	288	SUBCELLULAR LOCATION: Cytoplasm, cytosol {ECO:0000269|PubMed:36197978}. Nucleus {ECO:0000269|PubMed:35576971, ECO:0000269|PubMed:36197978}. Note=Recruited to chromatin by POU2F3. {ECO:0000269|PubMed:36197978}.	2.26	5.11	4.22
MGI:1100869	Q9JME5	AP-3 complex subunit beta-2 (Adaptor protein complex AP-3 subunit beta-2) (Adaptor-related protein complex 3 subunit beta-2) (Beta-3B-adaptin) (Clathrin assembly protein complex 3 beta-2 large chain)	Ap3b2	1082	SUBCELLULAR LOCATION: Cytoplasmic vesicle, clathrin-coated vesicle membrane {ECO:0000250}; Peripheral membrane protein {ECO:0000250}; Cytoplasmic side {ECO:0000250}. Golgi apparatus {ECO:0000250}. Note=Component of the coat surrounding the cytoplasmic face of coated vesicles located at the Golgi complex. {ECO:0000250}.	2.26	5.11	5.35	HGNC:567	Q13367	AP-3 complex subunit beta-2 (Adaptor protein complex AP-3 subunit beta-2) (Adaptor-related protein complex 3 subunit beta-2) (Beta-3B-adaptin) (Clathrin assembly protein complex 3 beta-2 large chain) (Neuron-specific vesicle coat protein beta-NAP)	AP3B2	1082	SUBCELLULAR LOCATION: Cytoplasmic vesicle, clathrin-coated vesicle membrane {ECO:0000250}; Peripheral membrane protein {ECO:0000250}; Cytoplasmic side {ECO:0000250}. Golgi apparatus {ECO:0000250}. Note=Component of the coat surrounding the cytoplasmic face of coated vesicles located at the Golgi complex. {ECO:0000250}.	2.26	5.11	5.35
MGI:102811	P25801	Rhombotin-2 (Cysteine-rich protein TTG-2) (LIM domain only protein 2) (LMO-2) (T-cell translocation protein 2)	Lmo2 Rbtn-2 Rbtn2 Rhom-2	158	SUBCELLULAR LOCATION: Nucleus {ECO:0000269|PubMed:9391090}.	2.08	5.12	5.3	HGNC:6642	P25791	Rhombotin-2 (Cysteine-rich protein TTG-2) (LIM domain only protein 2) (LMO-2) (T-cell translocation protein 2)	LMO2 RBTN2 RBTNL1 RHOM2 TTG2	158	SUBCELLULAR LOCATION: Nucleus {ECO:0000305}.	2.26	5.12	5.3
MGI:1913616	Q9CQE7	Endoplasmic reticulum-Golgi intermediate compartment protein 3 (Serologically defined breast cancer antigen NY-BR-84 homolog)	Ergic3 Erv46 Sdbcag84	383	SUBCELLULAR LOCATION: Endoplasmic reticulum-Golgi intermediate compartment membrane {ECO:0000269|PubMed:12663859}; Multi-pass membrane protein {ECO:0000269|PubMed:12663859}. Golgi apparatus, cis-Golgi network membrane {ECO:0000269|PubMed:12663859}; Multi-pass membrane protein {ECO:0000269|PubMed:12663859}. Endoplasmic reticulum membrane {ECO:0000269|PubMed:12663859}; Multi-pass membrane protein {ECO:0000269|PubMed:12663859}. Note=Cycles between the endoplasmic reticulum and the Golgi.	2.26	5.12	4.15	HGNC:15927	Q9Y282	Endoplasmic reticulum-Golgi intermediate compartment protein 3 (Serologically defined breast cancer antigen NY-BR-84)	ERGIC3 C20orf47 ERV46 SDBCAG84 CGI-54 PRO0989	383	SUBCELLULAR LOCATION: Endoplasmic reticulum-Golgi intermediate compartment membrane {ECO:0000269|PubMed:15308636}; Multi-pass membrane protein {ECO:0000269|PubMed:15308636}. Golgi apparatus, cis-Golgi network membrane {ECO:0000269|PubMed:15308636}; Multi-pass membrane protein {ECO:0000269|PubMed:15308636}. Endoplasmic reticulum membrane {ECO:0000269|PubMed:15308636}; Multi-pass membrane protein {ECO:0000269|PubMed:15308636}. Note=Cycles between the endoplasmic reticulum and the Golgi.	2.26	5.12	4.15
MGI:2387201	Q3U5F4	Threonylcarbamoyl-AMP synthase (EC 2.7.7.87) (Ischemia/reperfusion-inducible protein) (mIRIP)	Yrdc Irip	280	SUBCELLULAR LOCATION: Cytoplasm {ECO:0000250|UniProtKB:Q86U90}. Mitochondrion {ECO:0000250|UniProtKB:Q86U90}. Cell membrane {ECO:0000269|PubMed:16024787}; Peripheral membrane protein {ECO:0000269|PubMed:16024787}. Note=A large fraction localizes in the cytoplasm, whereas a smaller fraction is imported to mitochondria. {ECO:0000250|UniProtKB:Q86U90}.	2.4	5.12	5.1	HGNC:28905	Q86U90	Threonylcarbamoyl-AMP synthase (EC 2.7.7.87) (Dopamine receptor-interacting protein 3) (Ischemia/reperfusion-inducible protein homolog) (hIRIP)	YRDC DRIP3 IRIP	279	SUBCELLULAR LOCATION: Cytoplasm {ECO:0000269|PubMed:29760464}. Mitochondrion {ECO:0000269|PubMed:29760464}. Cell membrane {ECO:0000250|UniProtKB:Q3U5F4}; Peripheral membrane protein {ECO:0000250|UniProtKB:Q3U5F4}. Note=A large fraction localizes in the cytoplasm, whereas a smaller fraction is imported to mitochondria. {ECO:0000269|PubMed:29760464}.	2.26	4.62	4.86
MGI:1343094	Q9JHD1	Histone acetyltransferase KAT2B (EC 2.3.1.48) (Histone acetyltransferase PCAF) (Histone acetylase PCAF) (Lysine acetyltransferase 2B) (P300/CBP-associated factor) (P/CAF) (Spermidine acetyltransferase KAT2B) (EC 2.3.1.57)	Kat2b Pcaf	813	SUBCELLULAR LOCATION: Nucleus {ECO:0000250|UniProtKB:Q92831}. Cytoplasm, cytoskeleton, microtubule organizing center, centrosome {ECO:0000250|UniProtKB:Q92831}. Note=Mainly localizes to the nucleus. Also localizes to centrosomes in late G1 and around the G1/S transition, coinciding with the onset of centriole formation. Localizes to sites of DNA damage. {ECO:0000250|UniProtKB:Q92831}.	2.24	5.13	5.05	HGNC:8638	Q92831	Histone acetyltransferase KAT2B (EC 2.3.1.48) (Histone acetyltransferase PCAF) (Histone acetylase PCAF) (Lysine acetyltransferase 2B) (P300/CBP-associated factor) (P/CAF) (Spermidine acetyltransferase KAT2B) (EC 2.3.1.57)	KAT2B PCAF	832	SUBCELLULAR LOCATION: Nucleus {ECO:0000269|PubMed:20940255, ECO:0000269|PubMed:25593309, ECO:0000269|PubMed:29174768}. Cytoplasm, cytoskeleton, microtubule organizing center, centrosome {ECO:0000269|PubMed:29174768}. Cytoplasm {ECO:0000269|PubMed:20940255}. Note=Mainly localizes to the nucleus. Also localizes to centrosomes in late G1 and around the G1/S transition, coinciding with the onset of centriole formation. Subcellular location may vary depending upon cell differentiation state. Cytoplasmic at the very stages of keratinocyte differentiation, becomes nuclear at later differentiation stages. Cytoplasmic in basal epithelial cells (undifferentiated cells) and nuclear in parabasal cells (differentiated cells) (PubMed:20940255). Localizes to sites of DNA damage (PubMed:25593309). {ECO:0000269|PubMed:20940255, ECO:0000269|PubMed:25593309, ECO:0000269|PubMed:29174768}.	2.26	5.29	5.02
MGI:1930666	Q9JLR9	HIG1 domain family member 1A, mitochondrial (Hypoxia-inducible gene 1 protein)	Higd1a Hig1	95	SUBCELLULAR LOCATION: Mitochondrion membrane {ECO:0000255|PROSITE-ProRule:PRU00836}; Multi-pass membrane protein {ECO:0000255|PROSITE-ProRule:PRU00836}. Mitochondrion inner membrane {ECO:0000250}.	2.7	5.16	5.22	HGNC:29527	Q9Y241	HIG1 domain family member 1A, mitochondrial (Hypoxia-inducible gene 1 protein) (RCF1 homolog A) (RCF1a)	HIGD1A HIG1 HSPC010	93	SUBCELLULAR LOCATION: Mitochondrion membrane {ECO:0000255|PROSITE-ProRule:PRU00836, ECO:0000269|PubMed:22342701}; Multi-pass membrane protein {ECO:0000255|PROSITE-ProRule:PRU00836, ECO:0000269|PubMed:22342701}. Mitochondrion inner membrane {ECO:0000305|PubMed:22342701}.	2.26	5.14	5.19
MGI:1923291	Q5U465	Coiled-coil domain-containing protein 125	Ccdc125 Kenae	500	SUBCELLULAR LOCATION: Cytoplasm {ECO:0000250}.	3.08	5.16	5.28	HGNC:28924	Q86Z20	Coiled-coil domain-containing protein 125 (Protein kenae)	CCDC125 KENAE	511	SUBCELLULAR LOCATION: Cytoplasm {ECO:0000269|PubMed:19787194}.	2.26	5.25	5.25
MGI:1923224	A2AF47	Dedicator of cytokinesis protein 11 (Activated Cdc42-associated guanine nucleotide exchange factor) (ACG) (Zizimin-2)	Dock11 Ziz2	2073		2.16	5.17	4.99	HGNC:23483	Q5JSL3	Dedicator of cytokinesis protein 11 (Activated Cdc42-associated guanine nucleotide exchange factor) (ACG) (Zizimin-2)	DOCK11 ZIZ2	2073		2.26	5.17	4.99
MGI:1858899	Q497I4	Keratin, type I cuticular Ha5 (Hair keratin, type I Ha5) (Keratin-35) (K35)	Krt35 Krt1-24	455		2.34	5.17	5.32	HGNC:6453	Q92764	Keratin, type I cuticular Ha5 (Hair keratin, type I Ha5) (Keratin-35) (K35)	KRT35 HHA5 HKA5 KRTHA5	455		2.26	5.23	5.38
MGI:1915058	Q9DBS2	Tumor protein p63-regulated gene 1-like protein (Mossy fiber terminal-associated vertebrate-specific presynaptic protein) (Protein FAM79A)	Tprg1l Fam79a Mover Tprgl	266	SUBCELLULAR LOCATION: Cytoplasmic vesicle, secretory vesicle, synaptic vesicle membrane {ECO:0000250|UniProtKB:A8WCF8}; Peripheral membrane protein {ECO:0000250|UniProtKB:A8WCF8}. Presynaptic active zone {ECO:0000250|UniProtKB:A8WCF8}.	2.26	5.18	2.57	HGNC:27007	Q5T0D9	Tumor protein p63-regulated gene 1-like protein (Mossy fiber terminal-associated vertebrate-specific presynaptic protein) (Protein FAM79A)	TPRG1L FAM79A MOVER	272	SUBCELLULAR LOCATION: Cytoplasmic vesicle, secretory vesicle, synaptic vesicle membrane {ECO:0000250|UniProtKB:A8WCF8}; Peripheral membrane protein {ECO:0000250|UniProtKB:A8WCF8}. Presynaptic active zone {ECO:0000250|UniProtKB:A8WCF8}.	2.26	5.27	2.6
MGI:1929709	O88492	Perilipin-4 (Adipocyte protein S3-12)	Plin4 Kiaa1881	1403	SUBCELLULAR LOCATION: Cell membrane {ECO:0000269|PubMed:9624692}. Cytoplasm {ECO:0000269|PubMed:12840023, ECO:0000269|PubMed:15731108}. Lipid droplet {ECO:0000269|PubMed:12840023, ECO:0000269|PubMed:15731108}. Note=Nascent lipid droplet surface-associated; association with lipid droplets is triacylglycerol synthesis-dependent. {ECO:0000269|PubMed:12840023, ECO:0000269|PubMed:15731108}.	2.37	5.22	5.2	HGNC:29393	Q96Q06	Perilipin-4 (Adipocyte protein S3-12)	PLIN4 KIAA1881	1371	SUBCELLULAR LOCATION: Cell membrane {ECO:0000250|UniProtKB:O88492}. Cytoplasm {ECO:0000250|UniProtKB:O88492}. Lipid droplet {ECO:0000250|UniProtKB:O88492}. Note=Nascent lipid droplet surface-associated; association with lipid droplets is triacylglycerol synthesis-dependent. {ECO:0000250|UniProtKB:O88492}.	2.26	5.25	5.32
MGI:2138968	Q99LI9	Polyribonucleotide 5'-hydroxyl-kinase Clp1 (EC 2.7.1.78) (Polyadenylation factor Clp1) (Polynucleotide kinase Clp1) (Pre-mRNA cleavage complex II protein Clp1)	Clp1	425	SUBCELLULAR LOCATION: Nucleus {ECO:0000255|HAMAP-Rule:MF_03035}.	2.26	5.23	5.24	HGNC:16999	Q92989	Polyribonucleotide 5'-hydroxyl-kinase Clp1 (EC 2.7.1.78) (Polyadenylation factor Clp1) (Polynucleotide kinase Clp1) (Pre-mRNA cleavage complex II protein Clp1)	CLP1 HEAB	425	SUBCELLULAR LOCATION: Nucleus {ECO:0000255|HAMAP-Rule:MF_03035, ECO:0000269|PubMed:11060040, ECO:0000269|PubMed:24766810}.	2.26	5.12	4.82
MGI:1918084	Q58A65	C-Jun-amino-terminal kinase-interacting protein 4 (JIP-4) (JNK-interacting protein 4) (JNK-associated leucine-zipper protein) (JLP) (JNK/SAPK-associated protein 2) (JSAP2) (Mitogen-activated protein kinase 8-interacting protein 4) (Sperm-associated antigen 9)	Spag9 Jip4 Jsap2 Kiaa0516 Mapk8ip4	1321	SUBCELLULAR LOCATION: Cytoplasm {ECO:0000269|PubMed:12391307, ECO:0000269|PubMed:15767678, ECO:0000269|PubMed:19056739}. Cytoplasm, perinuclear region {ECO:0000269|PubMed:12391307, ECO:0000269|PubMed:19056739}. Lysosome membrane {ECO:0000250|UniProtKB:O60271}. Note=Perinuclear distribution in response to stress signals such as UV radiation. {ECO:0000269|PubMed:12391307}.	2.22	5.25	2.99	HGNC:14524	O60271	C-Jun-amino-terminal kinase-interacting protein 4 (JIP-4) (JNK-interacting protein 4) (Cancer/testis antigen 89) (CT89) (Human lung cancer oncogene 6 protein) (HLC-6) (JNK-associated leucine-zipper protein) (JLP) (Mitogen-activated protein kinase 8-interacting protein 4) (Proliferation-inducing protein 6) (Protein highly expressed in testis) (PHET) (Sperm surface protein) (Sperm-associated antigen 9) (Sperm-specific protein) (Sunday driver 1)	SPAG9 HSS KIAA0516 MAPK8IP4 SYD1 HLC6	1321	SUBCELLULAR LOCATION: Cytoplasm {ECO:0000250|UniProtKB:Q58A65}. Cytoplasm, perinuclear region {ECO:0000250|UniProtKB:Q58A65}. Lysosome membrane {ECO:0000269|PubMed:29146937}. Note=Perinuclear distribution in response to stress signals such as UV radiation. {ECO:0000250|UniProtKB:Q58A65}.; SUBCELLULAR LOCATION: [Isoform 5]: Cytoplasmic vesicle, secretory vesicle, acrosome {ECO:0000269|PubMed:15693750}. Note=Associated with the plasma membrane of the acrosomal compartment and also localizes in the acrosome matrix. {ECO:0000269|PubMed:15693750}.	2.26	5.25	2.99
MGI:2444363	Q8C9H6	Striatin-interacting proteins 2 (Protein FAM40B)	Strip2 Fam40b Kiaa1170 Stripb	844	SUBCELLULAR LOCATION: Cytoplasm {ECO:0000250}. Note=Enriched in lamellipodia. {ECO:0000250}.	2.26	5.25	4.26	HGNC:22209	Q9ULQ0	Striatin-interacting protein 2 (Protein FAM40B)	STRIP2 FAM40B KIAA1170	834	SUBCELLULAR LOCATION: Cytoplasm {ECO:0000269|PubMed:21834987}. Note=Enriched in lamellipodia. {ECO:0000269|PubMed:21834987}.	2.26	5.38	4.08
MGI:97532	P35486	Pyruvate dehydrogenase E1 component subunit alpha, somatic form, mitochondrial (EC 1.2.4.1) (PDHE1-A type I)	Pdha1 Pdha-1	390	SUBCELLULAR LOCATION: Mitochondrion matrix {ECO:0000269|PubMed:19341700}.	2.26	5.29	3.8	HGNC:8806	P08559	Pyruvate dehydrogenase E1 component subunit alpha, somatic form, mitochondrial (EC 1.2.4.1) (PDHE1-A type I)	PDHA1 PHE1A	390	SUBCELLULAR LOCATION: Mitochondrion matrix.	2.26	5.34	3.67
MGI:2682003	Q80VW5	Whirlin	Whrn Dfnb31 Kiaa1526	918	SUBCELLULAR LOCATION: Cytoplasm. Cell projection, stereocilium {ECO:0000269|PubMed:15590698, ECO:0000269|PubMed:15590699, ECO:0000269|PubMed:15654330, ECO:0000269|PubMed:17567809, ECO:0000269|PubMed:20502675, ECO:0000269|PubMed:24334608}. Cell projection, growth cone {ECO:0000269|PubMed:17584769}. Photoreceptor inner segment {ECO:0000269|PubMed:20502675, ECO:0000269|PubMed:24334608}. Synapse {ECO:0000250|UniProtKB:Q810W9}. Note=Detected at the level of stereocilia in inner and outer hair cells of the cochlea and vestibule. Localizes to both tip and ankle-link stereocilia regions. Colocalizes with the growing ends of actin filaments (PubMed:15590698, PubMed:15590699, PubMed:15654330, PubMed:24334608). Colocalizes with MPP1 in the retina, at the outer limiting membrane (OLM), outer plexifirm layer (OPL), basal bodies and at the connecting cilium (CC) (PubMed:17584769). In photoreceptors, localizes at a plasma membrane microdomain in the apical inner segment that surrounds the connecting cilia called periciliary membrane complex (PubMed:20502675, PubMed:24334608). {ECO:0000269|PubMed:15590698, ECO:0000269|PubMed:15590699, ECO:0000269|PubMed:15654330, ECO:0000269|PubMed:17584769, ECO:0000269|PubMed:20502675, ECO:0000269|PubMed:24334608}.	2.18	5.3	3.4	HGNC:16361	Q9P202	Whirlin (Autosomal recessive deafness type 31 protein)	WHRN DFNB31 KIAA1526	907	SUBCELLULAR LOCATION: Cytoplasm {ECO:0000250|UniProtKB:Q80VW5}. Cell projection, stereocilium {ECO:0000250|UniProtKB:Q80VW5}. Cell projection, growth cone {ECO:0000250|UniProtKB:Q80VW5}. Photoreceptor inner segment {ECO:0000250|UniProtKB:Q80VW5}. Synapse {ECO:0000250|UniProtKB:Q810W9}. Note=Detected at the level of stereocilia in inner and outer hair cells of the cochlea and vestibule. Localizes to both tip and ankle-link stereocilia regions. Colocalizes with the growing ends of actin filaments. Colocalizes with MPP1 in the retina, at the outer limiting membrane (OLM), outer plexifirm layer (OPL), basal bodies and at the connecting cilium (CC). In photoreceptors, localizes at a plasma membrane microdomain in the apical inner segment that surrounds the connecting cilia called periciliary membrane complex. {ECO:0000250|UniProtKB:Q80VW5, ECO:0000250|UniProtKB:Q810W9, ECO:0000269|PubMed:17584769}.	2.26	5.38	3.71
MGI:1915147	Q9D0L8	mRNA cap guanine-N(7) methyltransferase (EC 2.1.1.56) (RG7MT1) (mRNA (guanine-N(7))-methyltransferase) (mRNA cap methyltransferase)	Rnmt Kiaa0398	465	SUBCELLULAR LOCATION: Nucleus {ECO:0000250|UniProtKB:O43148}.	2.26	5.32	4.21	HGNC:10075	O43148	mRNA cap guanine-N(7) methyltransferase (EC 2.1.1.56) (RG7MT1) (mRNA (guanine-N(7))-methyltransferase) (mRNA cap methyltransferase) (hCMT1) (hMet) (hcm1p)	RNMT KIAA0398	476	SUBCELLULAR LOCATION: Nucleus {ECO:0000269|PubMed:11114884, ECO:0000269|PubMed:15767670}.	2.26	5.2	5.03
MGI:1917619	Q8CI32	BAG family molecular chaperone regulator 5 (BAG-5) (Bcl-2-associated athanogene 5)	Bag5	447	SUBCELLULAR LOCATION: Note=In cardiomyocytes, localized at specialized membrane contact sites between T-tubules and the sarcoplasmic reticulum, known as junctional membrane complexes. {ECO:0000269|PubMed:35044787}.	2.48	5.32	2.39	HGNC:941	Q9UL15	BAG family molecular chaperone regulator 5 (BAG-5) (Bcl-2-associated athanogene 5)	BAG5 KIAA0873	447	SUBCELLULAR LOCATION: Note=In cardiomyocytes, localized at specialized membrane contact sites between T-tubules and the sarcoplasmic reticulum, known as junctional membrane complexes. {ECO:0000250|UniProtKB:Q8CI32}.	2.26	5.38	2.47
MGI:1891445	Q8BST6	E3 ubiquitin-protein ligase pellino homolog 2 (Pellino-2) (EC 2.3.2.27) (RING-type E3 ubiquitin transferase pellino homolog 2)	Peli2	419		2.19	5.34	2.96	HGNC:8828	Q9HAT8	E3 ubiquitin-protein ligase pellino homolog 2 (Pellino-2) (EC 2.3.2.27) (RING-type E3 ubiquitin transferase pellino homolog 2)	PELI2	420		2.26	5.41	2.83
MGI:2142121	Q8BX37	Acid phosphatase type 7 (EC 3.1.3.2) (Purple acid phosphatase long form)	Acp7 Papl Papl1	438	SUBCELLULAR LOCATION: Secreted {ECO:0000305}.	2.32	2.5	2.68	HGNC:33781	Q6ZNF0	Acid phosphatase type 7 (EC 3.1.3.2) (Purple acid phosphatase long form)	ACP7 PAPL PAPL1	438	SUBCELLULAR LOCATION: Secreted {ECO:0000305}.	2.27	2.92	3.09
MGI:1925810	Q91ZV8	Adhesion G protein-coupled receptor A2 (G-protein coupled receptor 124) (Tumor endothelial marker 5)	Adgra2 Gpr124 Tem5	1336	SUBCELLULAR LOCATION: Cell membrane {ECO:0000269|PubMed:25558062, ECO:0000269|PubMed:28803732}; Multi-pass membrane protein {ECO:0000255}. Cell projection, filopodium {ECO:0000250|UniProtKB:Q96PE1}. Note=Enriched at lateral cell borders and also at sites of cell-ECM (extracellular matrix) contact. {ECO:0000250|UniProtKB:Q96PE1}.	2.51	2.5	2.96	HGNC:17849	Q96PE1	Adhesion G protein-coupled receptor A2 (G-protein coupled receptor 124) (Tumor endothelial marker 5)	ADGRA2 GPR124 KIAA1531 TEM5	1338	SUBCELLULAR LOCATION: Cell membrane {ECO:0000269|PubMed:16982628, ECO:0000269|PubMed:21421844, ECO:0000269|PubMed:22013897}; Multi-pass membrane protein {ECO:0000255}. Cell projection, filopodium {ECO:0000269|PubMed:21421844}. Note=Enriched at lateral cell borders and also at sites of cell-ECM (extracellular matrix) contact. {ECO:0000269|PubMed:21421844}.	2.27	2.34	2.86
MGI:1922990	Q8C088	EGF-like and EMI domain-containing protein 1	Egfem1	590		2.73	2.59	2.61	HGNC:25149	Q0D2K5	Putative EGF-like and EMI domain-containing protein 1	EGFEM1P C3orf50 NCRNA00259	195		2.27	2.82	2.04
MGI:2684334	Q70UZ7	von Willebrand factor A domain-containing protein 2 (A domain-containing protein similar to matrilin and collagen) (AMACO)	Vwa2 Amaco	791	SUBCELLULAR LOCATION: Secreted.	3.28	2.6	1.9	HGNC:24709	Q5GFL6	von Willebrand factor A domain-containing protein 2 (A domain-containing protein similar to matrilin and collagen) (AMACO) (Colon cancer secreted protein 2) (CCSP-2)	VWA2 AMACO	755	SUBCELLULAR LOCATION: Secreted.	2.27	2.93	1.99
MGI:3033850	Q8BVB5	Beta-defensin 42 (BD-42) (mBD-42) (Defensin, beta 42)	Defb42 Defb44	75	SUBCELLULAR LOCATION: Secreted {ECO:0000250|UniProtKB:P60022}.	2.4	2.65	2.56	HGNC:34433	Q30KP8	Defensin beta 136 (Beta-defensin 136) (DEFB137)	DEFB136	78	SUBCELLULAR LOCATION: Secreted {ECO:0000250|UniProtKB:P60022}.	2.27	2.79	3.01
MGI:1932403	Q6A152	Cytochrome P450 4X1 (EC 1.14.14.-) (CYPIVX1)	Cyp4x1	507	SUBCELLULAR LOCATION: Endoplasmic reticulum membrane {ECO:0000305|PubMed:16478468}; Single-pass membrane protein {ECO:0000255}. Microsome membrane {ECO:0000269|PubMed:16478468}; Single-pass membrane protein {ECO:0000255}.	1.83	2.79	2.77	HGNC:20244	Q8N118	Cytochrome P450 4X1 (EC 1.14.14.-) (CYPIVX1)	CYP4X1 UNQ1929/PRO4404	509	SUBCELLULAR LOCATION: Endoplasmic reticulum membrane {ECO:0000250|UniProtKB:Q6A152}; Single-pass membrane protein {ECO:0000255}. Microsome membrane {ECO:0000250|UniProtKB:Q6A152}; Single-pass membrane protein {ECO:0000255}.	2.27	3.02	3.17
MGI:88379	Q07968	Coagulation factor XIII B chain (Protein-glutamine gamma-glutamyltransferase B chain) (Transglutaminase B chain)	F13b Cf13b	669	SUBCELLULAR LOCATION: Secreted {ECO:0000250|UniProtKB:P05160}.	3.04	2.82	2.91	HGNC:3534	P05160	Coagulation factor XIII B chain (Fibrin-stabilizing factor B subunit) (Protein-glutamine gamma-glutamyltransferase B chain) (Transglutaminase B chain)	F13B	661	SUBCELLULAR LOCATION: Secreted {ECO:0000269|PubMed:26247044, ECO:0000269|PubMed:4405643}.	2.27	2.51	2.42
MGI:2389007	Q80W93	Hydrocephalus-inducing protein (Protein Hy-3)	Hydin Hy3	5154	SUBCELLULAR LOCATION: Cell projection, cilium {ECO:0000305}. Cytoplasm, cytoskeleton, cilium axoneme {ECO:0000269|PubMed:30535028}. Cell projection, cilium, flagellum {ECO:0000250|UniProtKB:Q4G0P3}. Note=Localizes in the cilium axoneme in a SPEF1-dependent manner. {ECO:0000269|PubMed:30535028}.	2.2	2.83	2.87	HGNC:19368	Q4G0P3	Hydrocephalus-inducing protein homolog	HYDIN HYDIN1 KIAA1864	5121	SUBCELLULAR LOCATION: Cell projection, cilium {ECO:0000269|PubMed:31429579}. Cytoplasm, cytoskeleton, cilium axoneme {ECO:0000250|UniProtKB:Q80W93}. Cell projection, cilium, flagellum {ECO:0000269|PubMed:31429579}. Note=Localizes in the cilium axoneme in a SPEF1-dependent manner. {ECO:0000250|UniProtKB:Q80W93}.	2.27	3.99	4.13
MGI:1923089	D3Z7A5	Dynein assembly factor with WD repeat domains 1	Daw1 Wdr69	415	SUBCELLULAR LOCATION: Cytoplasm, cytoskeleton, flagellum basal body {ECO:0000250|UniProtKB:Q3Y8L7}. Cytoplasm, cytoskeleton, flagellum axoneme {ECO:0000250|UniProtKB:Q3Y8L7}. Note=Expression is concentrated at the flagellum basal body but is also detected along the length of the flagellum. {ECO:0000250|UniProtKB:Q3Y8L7}.	2.21	3	2.7	HGNC:26383	Q8N136	Dynein assembly factor with WD repeat domains 1 (Outer row dynein assembly protein 16 homolog) (WD repeat-containing protein 69)	DAW1 ODA16 WDR69	415	SUBCELLULAR LOCATION: Cytoplasm, cytoskeleton, flagellum basal body {ECO:0000250|UniProtKB:Q3Y8L7}. Cytoplasm, cytoskeleton, flagellum axoneme {ECO:0000250|UniProtKB:Q3Y8L7}. Note=Expression is concentrated at the flagellum basal body but is also detected along the length of the flagellum. {ECO:0000250|UniProtKB:Q3Y8L7}.	2.27	2.83	2.72
MGI:2139447	Q8CF93	Polypeptide N-acetylgalactosaminyltransferase 13 (EC 2.4.1.41) (Polypeptide GalNAc transferase 13) (GalNAc-T13) (pp-GaNTase 13) (Protein-UDP acetylgalactosaminyltransferase 13) (UDP-GalNAc:polypeptide N-acetylgalactosaminyltransferase 13)	Galnt13	556	SUBCELLULAR LOCATION: Golgi apparatus membrane {ECO:0000250}; Single-pass type II membrane protein {ECO:0000250}.	2.27	3.07	2.86	HGNC:23242	Q8IUC8	Polypeptide N-acetylgalactosaminyltransferase 13 (EC 2.4.1.41) (Polypeptide GalNAc transferase 13) (GalNAc-T13) (pp-GaNTase 13) (Protein-UDP acetylgalactosaminyltransferase 13) (UDP-GalNAc:polypeptide N-acetylgalactosaminyltransferase 13)	GALNT13 KIAA1918	556	SUBCELLULAR LOCATION: Golgi apparatus membrane {ECO:0000250}; Single-pass type II membrane protein {ECO:0000250}.	2.27	3.07	2.86
MGI:98960	P22727	Protein Wnt-6	Wnt6 Wnt-6	364	SUBCELLULAR LOCATION: Secreted, extracellular space, extracellular matrix.	2.27	3.1	2.94	HGNC:12785	Q9Y6F9	Protein Wnt-6	WNT6	365	SUBCELLULAR LOCATION: Secreted, extracellular space, extracellular matrix.	2.27	3.04	3.1
MGI:1914375	Q9CQ88	Tetraspanin-31 (Tspan-31) (Sarcoma-amplified sequence homolog)	Tspan31 Sas	210	SUBCELLULAR LOCATION: Membrane {ECO:0000250}; Multi-pass membrane protein {ECO:0000250}.	2.27	3.2	3.14	HGNC:10539	Q12999	Tetraspanin-31 (Tspan-31) (Sarcoma-amplified sequence)	TSPAN31 SAS	210	SUBCELLULAR LOCATION: Membrane; Multi-pass membrane protein.	2.27	3.25	3.34
MGI:98326	P60041	Somatostatin [Cleaved into: Antrin; Somatostatin-28; Somatostatin-14; Neuronostatin (NST)]	Sst Smst	116	SUBCELLULAR LOCATION: Secreted {ECO:0000250|UniProtKB:P60042}.	2.27	3.28	3.12	HGNC:11329	P61278	Somatostatin (Growth hormone release-inhibiting factor) [Cleaved into: Somatostatin-28; Somatostatin-14 (SST-14); Neuronostatin (NST)]	SST	116	SUBCELLULAR LOCATION: Secreted {ECO:0000250|UniProtKB:P60042}.	2.27	3.32	3.09
MGI:109378	O09127	Ephrin type-A receptor 8 (EC 2.7.10.1) (EPH- and ELK-related kinase) (Tyrosine-protein kinase receptor EEK)	Epha8 Eek	1004	SUBCELLULAR LOCATION: Cell membrane {ECO:0000269|PubMed:9053851}; Single-pass type I membrane protein {ECO:0000255}. Cell projection {ECO:0000269|PubMed:17875921}. Early endosome membrane {ECO:0000269|PubMed:20496116}. Note=Undergoes clathrin-mediated endocytosis upon EFNA5-binding and is targeted to early endosomes (PubMed:20496116). {ECO:0000269|PubMed:20496116}.	2.24	3.29	3.38	HGNC:3391	P29322	Ephrin type-A receptor 8 (EC 2.7.10.1) (EPH- and ELK-related kinase) (EPH-like kinase 3) (EK3) (hEK3) (Tyrosine-protein kinase receptor EEK)	EPHA8 EEK HEK3 KIAA1459	1005	SUBCELLULAR LOCATION: Cell membrane {ECO:0000250|UniProtKB:O09127}; Single-pass type I membrane protein {ECO:0000255}. Cell projection {ECO:0000250|UniProtKB:O09127}. Early endosome membrane {ECO:0000250|UniProtKB:O09127}. Note=Undergoes clathrin-mediated endocytosis upon EFNA5-binding and is targeted to early endosomes. {ECO:0000250|UniProtKB:O09127}.	2.27	3.26	3.43
MGI:2180167	Q8K4Z3	NAD(P)H-hydrate epimerase (EC 5.1.99.6) (Apolipoprotein A-I-binding protein) (AI-BP) (NAD(P)HX epimerase)	Naxe Aibp Apoa1bp	282	SUBCELLULAR LOCATION: Mitochondrion {ECO:0000255|HAMAP-Rule:MF_03159}. Secreted {ECO:0000255|HAMAP-Rule:MF_03159, ECO:0000269|PubMed:18202122, ECO:0000269|PubMed:18614015}. Note=In sperm, secretion gradually increases during capacitation.	2.29	3.31	3.65	HGNC:18453	Q8NCW5	NAD(P)H-hydrate epimerase (EC 5.1.99.6) (Apolipoprotein A-I-binding protein) (AI-BP) (NAD(P)HX epimerase) (NAXE) (YjeF N-terminal domain-containing protein 1) (YjeF_N1)	NAXE AIBP APOA1BP YJEFN1	288	SUBCELLULAR LOCATION: Mitochondrion {ECO:0000255|HAMAP-Rule:MF_03159}. Secreted {ECO:0000255|HAMAP-Rule:MF_03159, ECO:0000269|PubMed:11991719}. Note=In sperm, secretion gradually increases during capacitation. {ECO:0000255|HAMAP-Rule:MF_03159}.	2.27	4.17	4.39
MGI:1917816	Q7M759	Alpha/beta hydrolase domain-containing protein 17B (Abhydrolase domain-containing protein 17B) (EC 3.1.2.22)	Abhd17b	288	SUBCELLULAR LOCATION: Cell membrane {ECO:0000269|PubMed:27307232}; Lipid-anchor {ECO:0000269|PubMed:27307232}; Cytoplasmic side {ECO:0000269|PubMed:27307232}. Recycling endosome membrane {ECO:0000269|PubMed:27307232}; Lipid-anchor {ECO:0000269|PubMed:27307232}; Cytoplasmic side {ECO:0000269|PubMed:27307232}. Cell projection, dendritic spine {ECO:0000269|PubMed:27307232}. Postsynaptic density membrane {ECO:0000269|PubMed:27307232}.	2.27	3.52	2.46	HGNC:24278	Q5VST6	Alpha/beta hydrolase domain-containing protein 17B (Abhydrolase domain-containing protein 17B) (EC 3.1.2.22)	ABHD17B C9orf77 FAM108B1 CGI-67	288	SUBCELLULAR LOCATION: Cell membrane {ECO:0000250|UniProtKB:Q7M759}; Lipid-anchor {ECO:0000250|UniProtKB:Q7M759}; Cytoplasmic side {ECO:0000250|UniProtKB:Q7M759}. Recycling endosome membrane {ECO:0000250|UniProtKB:Q7M759}; Lipid-anchor {ECO:0000250|UniProtKB:Q7M759}; Cytoplasmic side {ECO:0000250|UniProtKB:Q7M759}. Cell projection, dendritic spine {ECO:0000250|UniProtKB:Q7M759}. Postsynaptic density membrane {ECO:0000250|UniProtKB:Q7M759}.	2.27	3.52	2.46
MGI:102935	Q07916	POU domain, class 6, transcription factor 1 (Octamer-binding transcription factor EMB) (Transcription regulatory protein MCP-1)	Pou6f1 Emb	301	SUBCELLULAR LOCATION: Nucleus.	2.27	3.67	3.01	HGNC:9224	Q14863	POU domain, class 6, transcription factor 1 (Brain-specific homeobox/POU domain protein 5) (Brain-5) (Brn-5) (mPOU homeobox protein)	POU6F1 BRN5 MPOU TCFB1	301	SUBCELLULAR LOCATION: Nucleus.	2.27	3.66	3.04
MGI:2444813	Q8BH86	D-glutamate cyclase, mitochondrial (EC 4.2.1.48)	Dglucy	617	SUBCELLULAR LOCATION: Mitochondrion matrix {ECO:0000269|PubMed:28266638}.	2.02	3.69	3.51	HGNC:20498	Q7Z3D6	D-glutamate cyclase, mitochondrial (EC 4.2.1.48)	DGLUCY C14orf159 UNQ2439/PRO5000	616	SUBCELLULAR LOCATION: Mitochondrion matrix {ECO:0000250|UniProtKB:Q8BH86}.	2.27	4.99	3.62
MGI:1926373	Q9R0N9	Synaptotagmin-9 (Synaptotagmin IX) (SytIX) (Synaptotagmin V)	Syt9 Syt5	491	SUBCELLULAR LOCATION: Cytoplasmic vesicle, secretory vesicle, synaptic vesicle membrane; Single-pass membrane protein.	2.34	3.81	3.38	HGNC:19265	Q86SS6	Synaptotagmin-9 (Synaptotagmin IX) (SytIX)	SYT9	491	SUBCELLULAR LOCATION: Cytoplasmic vesicle, secretory vesicle, synaptic vesicle membrane {ECO:0000250}; Single-pass membrane protein {ECO:0000250}.	2.27	3.81	3.38
MGI:1914330	Q9CPS8	Small membrane A-kinase anchor protein (Small membrane AKAP) (smAKAP)		106	SUBCELLULAR LOCATION: Cell membrane {ECO:0000250}.	2.97	3.89	4.07	HGNC:28191	Q9BSF0	Small membrane A-kinase anchor protein (Small membrane AKAP) (smAKAP)	C2orf88	95	SUBCELLULAR LOCATION: Cell membrane {ECO:0000269|PubMed:23115245}. Note=The GFP-tagged protein has been detected at the plasma membrane, enriched in filopodia and cell-cell junctions. {ECO:0000269|PubMed:23115245}.	2.27	4.16	4.39
MGI:2445052	Q8BM85	TBC domain-containing protein kinase-like protein (FERRY endosomal RAB5A effector complex subunit 1)	Tbck	893	SUBCELLULAR LOCATION: Cytoplasm {ECO:0000250|UniProtKB:Q8TEA7}. Cytoplasm, cytoskeleton, spindle {ECO:0000250|UniProtKB:Q8TEA7}. Midbody {ECO:0000250|UniProtKB:Q8TEA7}. Early endosome {ECO:0000250|UniProtKB:Q8TEA7}. Note=Mainly localized in the cytoplasm during interphase. During metaphase, TBCK accumulates at the mitotic spindle. At the end of mitosis, it is detected at the midbody. {ECO:0000250|UniProtKB:Q8TEA7}.	2.16	3.91	3.53	HGNC:28261	Q8TEA7	TBC domain-containing protein kinase-like protein (FERRY endosomal RAB5 effector complex subunit 1) (Fy-1)	TBCK FERRY1 TBCKL HSPC302	893	SUBCELLULAR LOCATION: Cytoplasm {ECO:0000269|PubMed:23977024, ECO:0000269|PubMed:24576458}. Cytoplasm, cytoskeleton, spindle {ECO:0000269|PubMed:24576458}. Midbody {ECO:0000269|PubMed:24576458}. Early endosome {ECO:0000305|PubMed:37267905}. Note=Mainly localized in the cytoplasm during interphase. During metaphase, TBCK accumulates at the mitotic spindle. At the end of mitosis, it is detected at the midbody. {ECO:0000269|PubMed:24576458}.	2.27	3.91	3.53
MGI:892877	P97813	Phospholipase D2 (PLD 2) (mPLD2) (EC 3.1.4.4) (Choline phosphatase 2) (PLD1C) (Phosphatidylcholine-hydrolyzing phospholipase D2)	Pld2	933	SUBCELLULAR LOCATION: Cell membrane {ECO:0000269|PubMed:9395408}; Lipid-anchor {ECO:0000305}.	2.27	4.02	3.65	HGNC:9068	O14939	Phospholipase D2 (PLD 2) (hPLD2) (EC 3.1.4.4) (Choline phosphatase 2) (PLD1C) (Phosphatidylcholine-hydrolyzing phospholipase D2)	PLD2	933	SUBCELLULAR LOCATION: Cell membrane {ECO:0000250|UniProtKB:P97813}; Lipid-anchor {ECO:0000250|UniProtKB:P97813}.	2.27	4.75	4.96
MGI:102667	P24526	Myelin P2 protein	Pmp2	132	SUBCELLULAR LOCATION: Cytoplasm {ECO:0000250}.	1.89	4.04	4.2	HGNC:9117	P02689	Myelin P2 protein (Peripheral myelin protein 2)	PMP2	132	SUBCELLULAR LOCATION: Cytoplasm {ECO:0000250}.	2.27	4.3	4.31
MGI:1923547	Q9D1R2	Protein KTI12 homolog	Kti12	351		2.39	4.06	3.89	HGNC:25160	Q96EK9	Protein KTI12 homolog	KTI12 SBBI81	354		2.27	3.42	3.27
MGI:2386296	Q8CFI5	Probable proline--tRNA ligase, mitochondrial (EC 6.1.1.15) (Prolyl-tRNA synthetase) (ProRS)	Pars2	475	SUBCELLULAR LOCATION: Mitochondrion matrix {ECO:0000250|UniProtKB:Q7L3T8}.	1.92	4.21	3.8	HGNC:30563	Q7L3T8	Probable proline--tRNA ligase, mitochondrial (EC 6.1.1.15) (Prolyl-tRNA synthetase) (ProRS) (Prolyl-tRNA synthetase 2, mitochondrial)	PARS2	475	SUBCELLULAR LOCATION: Mitochondrion matrix {ECO:0000305|PubMed:15779907}.	2.27	4.38	3.69
MGI:1921898	Q9D5K4	S100P-binding protein	S100pbp	396	SUBCELLULAR LOCATION: Nucleus {ECO:0000250|UniProtKB:Q96BU1}. Note=Colocalizes with S100P in the nucleus. {ECO:0000250|UniProtKB:Q96BU1}.	2.75	4.28	4.31	HGNC:25768	Q96BU1	S100P-binding protein (S100P-binding protein Riken)	S100PBP S100PBPR	408	SUBCELLULAR LOCATION: Nucleus {ECO:0000269|PubMed:15632002}. Note=Colocalizes with S100P in the nucleus. {ECO:0000269|PubMed:15632002}.	2.27	5.08	4.75
MGI:1915529	Q8K595	Mucolipin-2 (Transient receptor potential channel mucolipin 2) (TRPML2)	Mcoln2	566	SUBCELLULAR LOCATION: Cell membrane {ECO:0000250|UniProtKB:Q8IZK6}; Multi-pass membrane protein {ECO:0000250|UniProtKB:F6RG56}. Lysosome membrane {ECO:0000305|PubMed:17050035}; Multi-pass membrane protein {ECO:0000250|UniProtKB:F6RG56}. Recycling endosome membrane {ECO:0000269|PubMed:26432893}; Multi-pass membrane protein {ECO:0000250|UniProtKB:F6RG56}. Note=Localizes to recycling endosomes in activated macrophages and microglia. {ECO:0000269|PubMed:26432893}.	2.08	4.32	4.26	HGNC:13357	Q8IZK6	Mucolipin-2 (Transient receptor potential channel mucolipin 2) (TRPML2)	MCOLN2	566	SUBCELLULAR LOCATION: Cell membrane {ECO:0000269|PubMed:17662026}; Multi-pass membrane protein {ECO:0000250|UniProtKB:F6RG56}. Late endosome membrane {ECO:0000269|PubMed:17662026}; Multi-pass membrane protein {ECO:0000250|UniProtKB:F6RG56}. Lysosome membrane {ECO:0000269|PubMed:17662026}; Multi-pass membrane protein {ECO:0000250|UniProtKB:F6RG56}. Recycling endosome membrane {ECO:0000269|PubMed:17662026}; Multi-pass membrane protein {ECO:0000250|UniProtKB:F6RG56}. Note=Localizes to recycling endosomes in activated macrophages and microglia. {ECO:0000250|UniProtKB:Q8K595}.	2.27	4.3	4.1
MGI:2442752	Q8BZA9	Fructose-2,6-bisphosphatase TIGAR (EC 3.1.3.46) (TP53-induced glycolysis and apoptosis regulator) (TP53-induced glycolysis regulatory phosphatase)	Tigar	269	SUBCELLULAR LOCATION: Cytoplasm {ECO:0000269|PubMed:24872551}. Nucleus {ECO:0000250|UniProtKB:Q9NQ88}. Mitochondrion {ECO:0000269|PubMed:24872551}. Note=Translocated to the mitochondria during hypoxia in a HIF1A-dependent manner. Colocalizes with HK2 in the mitochondria during hypoxia. Translocated to the nucleus during hypoxia and/or genome stress-induced DNA damage responses in cancer cells (By similarity). Translocation to the mitochondria is enhanced in ischemic cortex after reperfusion and/or during oxygen and glucose deprivation (OGD)/reoxygenation insult in primary neurons (PubMed:24872551). {ECO:0000250|UniProtKB:Q9NQ88, ECO:0000269|PubMed:24872551}.	3.02	4.34	3.56	HGNC:1185	Q9NQ88	Fructose-2,6-bisphosphatase TIGAR (EC 3.1.3.46) (TP53-induced glycolysis and apoptosis regulator) (TP53-induced glycolysis regulatory phosphatase)	TIGAR C12orf5	270	SUBCELLULAR LOCATION: Cytoplasm {ECO:0000269|PubMed:23185017, ECO:0000269|PubMed:25928429}. Nucleus {ECO:0000269|PubMed:25928429}. Mitochondrion {ECO:0000269|PubMed:23185017}. Note=Translocated to the mitochondria during hypoxia in a HIF1A-dependent manner (PubMed:23185017). Colocalizes with HK2 in the mitochondria during hypoxia (PubMed:23185017). Translocated to the nucleus during hypoxia and/or genome stress-induced DNA damage responses in cancer cells (PubMed:25928429). Translocation to the mitochondria is enhanced in ischemic cortex after reperfusion and/or during oxygen and glucose deprivation (OGD)/reoxygenation insult in primary neurons (By similarity). {ECO:0000250|UniProtKB:Q8BZA9, ECO:0000269|PubMed:23185017, ECO:0000269|PubMed:25928429}.	2.27	3.82	3.76
MGI:1915743	Q9D1H6	NADH dehydrogenase [ubiquinone] 1 alpha subcomplex assembly factor 4 (Hormone-regulated proliferation-associated protein of 20 kDa homolog)	Ndufaf4 Hrpap20	173	SUBCELLULAR LOCATION: Mitochondrion {ECO:0000250}. Membrane {ECO:0000250|UniProtKB:Q9P032}; Lipid-anchor {ECO:0000250|UniProtKB:Q9P032}.	2.47	4.35	4.17	HGNC:21034	Q9P032	NADH dehydrogenase [ubiquinone] 1 alpha subcomplex assembly factor 4 (Hormone-regulated proliferation-associated protein of 20 kDa)	NDUFAF4 C6orf66 HRPAP20 HSPC125 My013	175	SUBCELLULAR LOCATION: Mitochondrion {ECO:0000269|PubMed:18179882}. Membrane {ECO:0000305}; Lipid-anchor {ECO:0000305}.	2.27	3.52	3.64
MGI:1315214	Q3UN16	Probable G-protein coupled receptor 162	Gpr162	588	SUBCELLULAR LOCATION: Cell membrane {ECO:0000250}; Multi-pass membrane protein {ECO:0000250}.	2.14	4.4	4.15	HGNC:16693	Q16538	Probable G-protein coupled receptor 162 (Gene-rich cluster gene A protein)	GPR162 GRCA	588	SUBCELLULAR LOCATION: Cell membrane {ECO:0000250}; Multi-pass membrane protein {ECO:0000250}.	2.27	4.54	4.36
MGI:1096397	O35134	DNA-directed RNA polymerase I subunit RPA1 (RNA polymerase I subunit A1) (EC 2.7.7.6) (DNA-directed RNA polymerase I largest subunit) (DNA-directed RNA polymerase I subunit A) (RNA polymerase I 194 kDa subunit) (RPA194)	Polr1a Rpa1 Rpo1-4	1717	SUBCELLULAR LOCATION: Nucleus, nucleolus {ECO:0000250|UniProtKB:O95602}. Chromosome {ECO:0000269|PubMed:30272023, ECO:0000269|PubMed:30746471}.	2.32	4.43	3.61	HGNC:17264	O95602	DNA-directed RNA polymerase I subunit RPA1 (RNA polymerase I subunit A1) (EC 2.7.7.6) (A190) (DNA-directed RNA polymerase I largest subunit) (DNA-directed RNA polymerase I subunit A) (RNA polymerase I 194 kDa subunit) (RPA194)	POLR1A	1720	SUBCELLULAR LOCATION: Nucleus, nucleolus {ECO:0000269|PubMed:36271492, ECO:0000269|PubMed:36917474, ECO:0000305|PubMed:34887565}. Chromosome {ECO:0000250|UniProtKB:O35134}.	2.27	3.35	2.21
MGI:1933227	Q7M6U3	Inactive serine/threonine-protein kinase TEX14 (Testis-expressed sequence 14) (Testis-expressed sequence 14 protein)	Tex14	1450	SUBCELLULAR LOCATION: Cytoplasm. Midbody. Chromosome, centromere, kinetochore. Note=Detected in the intercellular bridges that connect male germ cell daughter cells after cell division.	2.37	4.44	4.1	HGNC:11737	Q8IWB6	Inactive serine/threonine-protein kinase TEX14 (Protein kinase-like protein SgK307) (Sugen kinase 307) (Testis-expressed sequence 14) (Testis-expressed sequence 14 protein)	TEX14 SGK307	1497	SUBCELLULAR LOCATION: Cytoplasm {ECO:0000250}. Midbody {ECO:0000250}. Chromosome, centromere, kinetochore {ECO:0000250}. Note=Detected in the intercellular bridges that connect male germ cell daughter cells after cell division. {ECO:0000250}.	2.27	4.86	4.77
MGI:1919357	Q14AI0	Sister chromatid cohesion protein DCC1 (Defective in sister chromatid cohesion protein 1 homolog)	DSCC1 DCC1	399	SUBCELLULAR LOCATION: Nucleus {ECO:0000250}.	1.92	4.48	4.45	HGNC:24453	Q9BVC3	Sister chromatid cohesion protein DCC1 (Defective in sister chromatid cohesion protein 1 homolog)	DSCC1 DCC1 UNQ9337/PRO34008	393	SUBCELLULAR LOCATION: Nucleus {ECO:0000250}.	2.27	5	2.12
MGI:1917153	Q3U0S6	Ras-interacting protein 1 (Rain)	Rasip1	961	SUBCELLULAR LOCATION: Cytoplasm, perinuclear region {ECO:0000250}. Golgi apparatus, Golgi stack {ECO:0000250}. Note=Associated with perinuclear vesicles. Is recruited to Golgi stacks by activated HRAS (By similarity). {ECO:0000250}.	2.68	4.51	3.1	HGNC:24716	Q5U651	Ras-interacting protein 1 (Rain)	RASIP1	963	SUBCELLULAR LOCATION: Cytoplasm, perinuclear region {ECO:0000269|PubMed:15031288}. Golgi apparatus, Golgi stack {ECO:0000269|PubMed:15031288}. Note=Associated with perinuclear vesicles. Is recruited to Golgi stacks by activated HRAS.	2.27	4.51	3.1
MGI:3605543	Q6PGH4	Protein FAM222A	Fam222a	453		2.27	4.53	4.17	HGNC:25915	Q5U5X8	Protein FAM222A	FAM222A C12orf34	452		2.27	4.47	4.18
MGI:1929988	Q9EPW2	Krueppel-like factor 15 (Cardiovascular Krueppel-like factor)	Klf15 Cklf	415	SUBCELLULAR LOCATION: Nucleus.	2.17	4.56	4.38	HGNC:14536	Q9UIH9	Krueppel-like factor 15 (Kidney-enriched krueppel-like factor)	KLF15 KKLF	416	SUBCELLULAR LOCATION: Nucleus {ECO:0000269|PubMed:10982849, ECO:0000269|PubMed:17438289}.	2.27	4.71	4.45
MGI:1354705	Q9QXW0	F-box/LRR-repeat protein 6 (F-box and leucine-rich repeat protein 6) (F-box protein FBL6)	Fbxl6 Fbl6 MNCb-1275	535		3.33	4.57	4.86	HGNC:13603	Q8N531	F-box/LRR-repeat protein 6 (F-box and leucine-rich repeat protein 6) (F-box protein FBL6) (FBL6A)	FBXL6 FBL6	539		2.27	5.04	4.84
MGI:1926424	Q922L6	Negative elongation factor D (NELF-D) (TH1-like protein)	Nelfcd Nelfd Th1 Th1l	591	SUBCELLULAR LOCATION: Nucleus {ECO:0000250|UniProtKB:Q8IXH7}.	2.01	4.68	4.54	HGNC:15934	Q8IXH7	Negative elongation factor C/D (NELF-C/D) (TH1-like protein)	NELFCD NELFD TH1 TH1L HSPC130	590	SUBCELLULAR LOCATION: Nucleus {ECO:0000305}.	2.27	4.71	4.66
MGI:2447072	Q52KG5	Kinesin-like protein KIF26A	Kif26a Kiaa1236	1881	SUBCELLULAR LOCATION: Cytoplasm, cytoskeleton {ECO:0000305}.	2.42	4.69	4.76	HGNC:20226	Q9ULI4	Kinesin-like protein KIF26A	KIF26A KIAA1236	1882	SUBCELLULAR LOCATION: Cytoplasm, cytoskeleton {ECO:0000305}.	2.27	4.81	4.84
MGI:2386976	Q8R4P9	ATP-binding cassette sub-family C member 10 (EC 7.6.2.2) (EC 7.6.2.3) (Multidrug resistance-associated protein 7)	Abcc10 Mrp7	1501	SUBCELLULAR LOCATION: Cell membrane {ECO:0000250|UniProtKB:Q5T3U5}; Multi-pass membrane protein {ECO:0000250|UniProtKB:Q5T3U5, ECO:0000255|PROSITE-ProRule:PRU00441}. Basolateral cell membrane {ECO:0000250|UniProtKB:Q5T3U5}; Multi-pass membrane protein {ECO:0000255}. Basal cell membrane {ECO:0000250|UniProtKB:Q5T3U5}; Multi-pass membrane protein {ECO:0000255}.	3	4.77	3.53	HGNC:52	Q5T3U5	ATP-binding cassette sub-family C member 10 (EC 7.6.2.2) (EC 7.6.2.3) (Multidrug resistance-associated protein 7)	ABCC10 MRP7 SIMRP7	1492	SUBCELLULAR LOCATION: Cell membrane {ECO:0000269|PubMed:12566991, ECO:0000269|PubMed:15256465}; Multi-pass membrane protein {ECO:0000255|PROSITE-ProRule:PRU00441, ECO:0000269|PubMed:12566991, ECO:0000269|PubMed:15256465}. Basolateral cell membrane {ECO:0000269|PubMed:23087055}; Multi-pass membrane protein {ECO:0000255}. Basal cell membrane {ECO:0000269|PubMed:35307651}; Multi-pass membrane protein {ECO:0000255}. Note=Localized to the basal membrane of Sertoli cells. {ECO:0000269|PubMed:35307651}.	2.27	4.17	2.49
MGI:1923823	Q9D9W0	Speriolin-like protein (Spermatogenesis and centriole-associated protein 1-like protein)	Spatc1l	342	SUBCELLULAR LOCATION: Cytoplasm {ECO:0000250|UniProtKB:Q9H0A9}.	2.3	4.81	5.01	HGNC:1298	Q9H0A9	Speriolin-like protein (Spermatogenesis and centriole-associated protein 1-like protein)	SPATC1L C21orf56	340	SUBCELLULAR LOCATION: Cytoplasm {ECO:0000269|PubMed:31429579}.	2.27	4.94	5.02
MGI:2449121	Q9QXL8	Nucleoside diphosphate kinase homolog 7 (NDK 7) (NDP kinase homolog 7) (3'-5' exonuclease NME7) (EC 3.1.-.-) (Protein kinase NME7) (EC 2.7.-.-) (nm23-H7)	Nme7	395	SUBCELLULAR LOCATION: Cytoplasm, cytoskeleton, microtubule organizing center, centrosome {ECO:0000250|UniProtKB:Q9Y5B8}. Nucleus {ECO:0000250|UniProtKB:Q9Y5B8}. Cytoplasm {ECO:0000250|UniProtKB:Q9Y5B8}. Cytoplasm, cytoskeleton, spindle {ECO:0000250|UniProtKB:Q9Y5B8}. Cytoplasm, cytoskeleton, cilium axoneme {ECO:0000250|UniProtKB:Q9Y5B8}. Cytoplasm, cytoskeleton, flagellum axoneme {ECO:0000269|PubMed:37295417, ECO:0000269|PubMed:37865089, ECO:0000269|PubMed:37989994}. Cell projection, cilium {ECO:0000250|UniProtKB:Q9Y5B8}. Note=Localizes to centrosomes through its assembly into gamma-tubulin ring complex. The centrosomal content of NME7 varies during the cell cycle, being highest in mitosis and lowest in early G1. {ECO:0000250|UniProtKB:Q9Y5B8}.	2.27	4.82	2.15	HGNC:20461	Q9Y5B8	Nucleoside diphosphate kinase homolog 7 (NDK 7) (NDP kinase homolog 7) (3'-5' exonuclease NME7) (EC 3.1.-.-) (Protein kinase NME7) (EC 2.7.-.-) (nm23-H7)	NME7	376	SUBCELLULAR LOCATION: Cytoplasm, cytoskeleton, microtubule organizing center, centrosome {ECO:0000269|PubMed:24807905, ECO:0000269|PubMed:38538594}. Nucleus {ECO:0000269|PubMed:24807905}. Cytoplasm {ECO:0000269|PubMed:24807905}. Cytoplasm, cytoskeleton, spindle {ECO:0000269|PubMed:24807905}. Cytoplasm, cytoskeleton, cilium axoneme {ECO:0000269|PubMed:36191189, ECO:0000269|PubMed:37258679}. Cytoplasm, cytoskeleton, flagellum axoneme {ECO:0000250|UniProtKB:Q5E9Y9}. Cell projection, cilium {ECO:0000269|PubMed:38538594}. Note=Localizes to centrosomes through its assembly into gamma-tubulin ring complex. The centrosomal content of NME7 varies during the cell cycle, being highest in mitosis and lowest in early G1. {ECO:0000269|PubMed:24807905}.	2.27	3.04	2.29
MGI:96646	P05627	Transcription factor Jun (AH119) (Activator protein 1) (AP1) (Proto-oncogene c-Jun) (Transcription factor AP-1 subunit Jun) (V-jun avian sarcoma virus 17 oncogene homolog) (Jun A)	Jun	334	SUBCELLULAR LOCATION: Nucleus {ECO:0000250|UniProtKB:P05412}.	2.27	4.85	4.66	HGNC:6204	P05412	Transcription factor Jun (Activator protein 1) (AP1) (Proto-oncogene c-Jun) (Transcription factor AP-1 subunit Jun) (V-jun avian sarcoma virus 17 oncogene homolog) (p39)	JUN	331	SUBCELLULAR LOCATION: Nucleus.	2.27	4.87	4.68
MGI:1860206	Q9JHT5	Nuclear protein AMMECR1 (AMME syndrome candidate gene 1 protein homolog)	Ammecr1	344	SUBCELLULAR LOCATION: Nucleus {ECO:0000250|UniProtKB:Q9Y4X0}.	2.27	4.88	4.55	HGNC:467	Q9Y4X0	Nuclear protein AMMECR1 (AMME syndrome candidate gene 1 protein)	AMMECR1	333	SUBCELLULAR LOCATION: Nucleus {ECO:0000269|PubMed:27811305}.	2.27	4.88	4.55
MGI:1917963	E9Q343	G protein-coupled receptor 137C	Gpr137c	423	SUBCELLULAR LOCATION: Lysosome membrane {ECO:0000250|UniProtKB:Q8N3F9}; Multi-pass membrane protein {ECO:0000255}.	2.17	4.92	2.32	HGNC:25445	Q8N3F9	Integral membrane protein GPR137C (Transmembrane 7 superfamily member 1-like 2 protein)	GPR137C TM7SF1L2	429	SUBCELLULAR LOCATION: Lysosome membrane {ECO:0000269|PubMed:31036939}; Multi-pass membrane protein {ECO:0000255}.	2.27	4.74	2.04
MGI:1098275	Q3U3C9	Genetic suppressor element 1	Gse1 Kiaa0182	1213		2.14	4.94	2.79	HGNC:28979	Q14687	Genetic suppressor element 1	GSE1 KIAA0182	1217		2.27	4.93	2.76
MGI:1918765	Q6DIB4	Nucleolar protein 4-like	Nol4l	494		2.27	4.94	2.52	HGNC:16106	Q96MY1	Nucleolar protein 4-like	NOL4L C20orf112 C20orf113	436		2.27	5.43	5.18
MGI:1920986	Q9CTH6	rRNA-processing protein FCF1 homolog	Fcf1	198	SUBCELLULAR LOCATION: Nucleus, nucleolus {ECO:0000250|UniProtKB:Q9Y324}.	2.33	4.94	4.97	HGNC:20220	Q9Y324	rRNA-processing protein FCF1 homolog	FCF1 C14orf111 CGI-35	198	SUBCELLULAR LOCATION: Nucleus, nucleolus {ECO:0000269|PubMed:34516797}.	2.27	4.89	4.94
MGI:1338038	Q9Z248	Zinc finger protein AEBP2 (Adipocyte enhancer-binding protein 2) (AE-binding protein 2)	Aebp2	504	SUBCELLULAR LOCATION: Nucleus {ECO:0000250|UniProtKB:Q6ZN18}. Note=Localizes to chromatin as part of the PRC2 complex. {ECO:0000250|UniProtKB:Q6ZN18}.	2.56	4.95	5	HGNC:24051	Q6ZN18	Zinc finger protein AEBP2 (Adipocyte enhancer-binding protein 2) (AE-binding protein 2)	AEBP2	517	SUBCELLULAR LOCATION: Nucleus {ECO:0000269|PubMed:29499137}. Note=Localizes to chromatin as part of the PRC2 complex. {ECO:0000269|PubMed:29499137}.	2.27	5.03	5.1
MGI:1915167	Q8BPK2	Zinc finger CCHC domain-containing protein 3	Zcchc3	400	SUBCELLULAR LOCATION: Cytoplasm {ECO:0000250|UniProtKB:Q9NUD5}.	2.3	4.98	4.9	HGNC:16230	Q9NUD5	Zinc finger CCHC domain-containing protein 3	ZCCHC3 C20orf99	403	SUBCELLULAR LOCATION: Cytoplasm {ECO:0000269|PubMed:30135424}.	2.27	5	4.91
MGI:1926139	O54927	WD repeat and SOCS box-containing protein 1 (WSB-1)	Wsb1	421		2.02	4.99	5	HGNC:19221	Q9Y6I7	WD repeat and SOCS box-containing protein 1 (WSB-1) (SOCS box-containing WD protein SWiP-1)	WSB1 SWIP1	421		2.27	4.61	4.59
MGI:894697	P70270	DNA repair and recombination protein RAD54-like (EC 3.6.4.12) (RAD54 homolog) (mHR54) (mRAD54)	Rad54l Rad54	747	SUBCELLULAR LOCATION: Nucleus {ECO:0000305}.	2.79	5	2.11	HGNC:9826	Q92698	DNA repair and recombination protein RAD54-like (EC 3.6.4.12) (RAD54 homolog) (hHR54) (hRAD54)	RAD54L RAD54A	747	SUBCELLULAR LOCATION: Nucleus {ECO:0000269|PubMed:8805304}.	2.27	4.94	2.07
MGI:1914759	Q8K190	SAYSvFN domain-containing protein 1	Saysd1	188	SUBCELLULAR LOCATION: Endoplasmic reticulum membrane {ECO:0000269|PubMed:37419030}. Cytoplasmic vesicle membrane {ECO:0000250|UniProtKB:Q9NPB0}.	3.35	5	4.07	HGNC:21025	Q9NPB0	SAYSvFN domain-containing protein 1	SAYSD1 C6orf64	183	SUBCELLULAR LOCATION: Endoplasmic reticulum membrane {ECO:0000269|PubMed:36848233}. Cytoplasmic vesicle membrane {ECO:0000269|PubMed:22361696}.	2.27	4.84	4.06
MGI:2441684	P60954	Nucleolar protein 4	Nol4 Gm1262	483	SUBCELLULAR LOCATION: Nucleus, nucleolus {ECO:0000250}.	3.93	5.01	3.3	HGNC:7870	O94818	Nucleolar protein 4 (Nucleolar-localized protein)	NOL4 NOLP HRIHFB2255	638	SUBCELLULAR LOCATION: Nucleus, nucleolus {ECO:0000269|PubMed:9813152, ECO:0000269|PubMed:9853615}.	2.27	5.01	3.3
MGI:2654705	Q8K201	Keratinocyte-associated transmembrane protein 2	Kct2	259	SUBCELLULAR LOCATION: Membrane {ECO:0000305}; Single-pass type I membrane protein {ECO:0000305}.	2.27	5.02	5.23	HGNC:20656	Q8NC54	Keratinocyte-associated transmembrane protein 2	KCT2 C5orf15 HTGN29	265	SUBCELLULAR LOCATION: Membrane {ECO:0000305}; Single-pass type I membrane protein {ECO:0000305}.	2.27	5.04	4.5
MGI:1916704	Q9D7P7	Chloride intracellular channel protein 3 (Glutaredoxin-like oxidoreductase CLIC3) (EC 1.8.-.-)	Clic3	237	SUBCELLULAR LOCATION: Nucleus {ECO:0000250|UniProtKB:O95833}. Membrane {ECO:0000250|UniProtKB:O95833}; Single-pass membrane protein {ECO:0000250|UniProtKB:O95833}. Cell membrane {ECO:0000250|UniProtKB:O95833}; Single-pass membrane protein {ECO:0000250|UniProtKB:O95833}. Cytoplasm {ECO:0000250|UniProtKB:O95833}. Secreted, extracellular space, extracellular matrix {ECO:0000250|UniProtKB:O95833}. Note=Predominantly nuclear. Some protein was found in the cytoplasm. Exists both as soluble cytoplasmic protein and as membrane protein with probably a single transmembrane domain (By similarity). Secreted into the extracellular matrix by activated fibroblasts (By similarity). {ECO:0000250, ECO:0000250|UniProtKB:O95833}.	2.32	5.03	5.06	HGNC:2064	O95833	Chloride intracellular channel protein 3 (Glutaredoxin-like oxidoreductase CLIC3) (EC 1.8.-.-)	CLIC3	236	SUBCELLULAR LOCATION: Nucleus. Membrane; Single-pass membrane protein. Cell membrane {ECO:0000269|PubMed:32066374}; Single-pass membrane protein. Cytoplasm. Secreted, extracellular space, extracellular matrix {ECO:0000269|PubMed:28198360}. Note=Predominantly nuclear. Some protein was found in the cytoplasm. Exists both as soluble cytoplasmic protein and as membrane protein with probably a single transmembrane domain (By similarity). Secreted into the extracellular matrix by activated fibroblasts. {ECO:0000250, ECO:0000269|PubMed:28198360}.	2.27	5.19	5.15
MGI:3603030	Q5SWP3	NAC-alpha domain-containing protein 1	Nacad Kiaa0363	1504	SUBCELLULAR LOCATION: Cytoplasm {ECO:0000250}. Nucleus {ECO:0000250}.	2.34	5.05	5.09	HGNC:22196	O15069	NAC-alpha domain-containing protein 1	NACAD KIAA0363	1562	SUBCELLULAR LOCATION: Cytoplasm {ECO:0000250}. Nucleus {ECO:0000250}.	2.27	4.97	4.59
MGI:2685815	B2RW38	Cilia- and flagella-associated protein 58	Cfap58	873	SUBCELLULAR LOCATION: Cell projection, cilium {ECO:0000250|UniProtKB:A8HUA1}. Cell projection, cilium, flagellum {ECO:0000269|PubMed:31904090, ECO:0000269|PubMed:32791035}. Cytoplasm, cytoskeleton, microtubule organizing center, centrosome {ECO:0000269|PubMed:31904090}. Note=Localized to the entire flagellum and predominantly concentrated in the midpiece. Co-localizes with ODFP2 at the centrosome. {ECO:0000269|PubMed:31904090, ECO:0000269|PubMed:32791035}.	2.78	5.06	4.95	HGNC:26676	Q5T655	Cilia- and flagella-associated protein 58 (Coiled-coil domain-containing protein 147)	CFAP58 C10orf80 CCDC147	872	SUBCELLULAR LOCATION: Cell projection, cilium {ECO:0000250|UniProtKB:A8HUA1}. Cell projection, cilium, flagellum {ECO:0000269|PubMed:32791035, ECO:0000269|PubMed:33314088}. Cytoplasm, cytoskeleton, microtubule organizing center, centrosome {ECO:0000250|UniProtKB:B2RW38}. Note=Localized to the entire flagellum and predominantly concentrated in the midpiece. Co-localizes with ODFP2 at the centrosome (By similarity). {ECO:0000250|UniProtKB:B2RW38, ECO:0000269|PubMed:32791035}.	2.27	5.25	5.05
MGI:103248	Q64028	Polyhomeotic-like protein 1 (mPH1) (Early development regulatory protein 1) (RAE-28)	Phc1 Edr Edr1 Rae28	1010	SUBCELLULAR LOCATION: Nucleus.	2.27	5.07	3.76	HGNC:3182	P78364	Polyhomeotic-like protein 1 (hPH1) (Early development regulatory protein 1)	PHC1 EDR1 PH1	1004	SUBCELLULAR LOCATION: Nucleus {ECO:0000269|PubMed:21282530, ECO:0000269|PubMed:9121482}.	2.27	5	3.9
MGI:2151886	Q9ER97	Neuroglobin (Nitrite reductase) (EC 1.7.-.-)	Ngb	151	SUBCELLULAR LOCATION: Cytoplasm, cytosol {ECO:0000269|PubMed:22659017}. Mitochondrion matrix {ECO:0000269|PubMed:22659017}. Note=Enriched in mitochondrial matrix upon oxygen-glucose deprivation. {ECO:0000269|PubMed:22659017}.	2.22	5.15	3.22	HGNC:14077	Q9NPG2	Neuroglobin (Nitrite reductase) (EC 1.7.-.-)	NGB	151	SUBCELLULAR LOCATION: Cytoplasm, cytosol {ECO:0000250|UniProtKB:Q9ER97}. Mitochondrion matrix {ECO:0000250|UniProtKB:Q9ER97}. Note=Enriched in mitochondrial matrix upon oxygen-glucose deprivation. {ECO:0000250|UniProtKB:Q9ER97}.	2.27	5.08	3.4
MGI:1913504	Q9D0D4	Dimethyladenosine transferase (EC 2.1.1.183) (18S rRNA (adenine(1779)-N(6)/adenine(1780)-N(6))-dimethyltransferase) (18S rRNA dimethylase) (DIM1 dimethyladenosine transferase 1 homolog) (DIM1 dimethyladenosine transferase 1-like) (S-adenosylmethionine-6-N',N'-adenosyl(rRNA) dimethyltransferase)	Dimt1 Dimt1l	313	SUBCELLULAR LOCATION: Nucleus, nucleoplasm {ECO:0000250|UniProtKB:Q9UNQ2}. Nucleus, nucleolus {ECO:0000250|UniProtKB:Q9UNQ2}.	2.27	5.17	4.17	HGNC:30217	Q9UNQ2	Dimethyladenosine transferase (EC 2.1.1.183) (18S rRNA (adenine(1779)-N(6)/adenine(1780)-N(6))-dimethyltransferase) (18S rRNA dimethylase) (DIM1 dimethyladenosine transferase 1 homolog) (DIM1 dimethyladenosine transferase 1-like) (S-adenosylmethionine-6-N',N'-adenosyl(rRNA) dimethyltransferase)	DIMT1 DIMT1L HUSSY-05	313	SUBCELLULAR LOCATION: Nucleus, nucleoplasm {ECO:0000269|PubMed:25851604}. Nucleus, nucleolus {ECO:0000269|PubMed:12429849, ECO:0000269|PubMed:25851604, ECO:0000269|PubMed:34516797}.	2.27	5.26	4.01
MGI:1919115	Q8BJL1	F-box only protein 30 (Muscle ubiquitin ligase of SCF complex in atrophy-1) (MUSA1)	Fbxo30	746		2.27	5.18	3.84	HGNC:15600	Q8TB52	F-box only protein 30	FBXO30 FBX30	745		2.27	5.12	3.71
MGI:96778	P16110	Galectin-3 (Gal-3) (35 kDa lectin) (Carbohydrate-binding protein 35) (CBP 35) (Galactose-specific lectin 3) (IgE-binding protein) (L-34 galactoside-binding lectin) (Laminin-binding protein) (Lectin L-29) (Mac-2 antigen)	Lgals3	264	SUBCELLULAR LOCATION: Cytoplasm {ECO:0000250|UniProtKB:P17931}. Nucleus {ECO:0000250|UniProtKB:P17931}. Secreted {ECO:0000250|UniProtKB:P17931}. Note=Secreted by a non-classical secretory pathway and associates with the cell surface. Can be secreted; the secretion is dependent on protein unfolding and facilitated by the cargo receptor TMED10; it results in protein translocation from the cytoplasm into the ERGIC (endoplasmic reticulum-Golgi intermediate compartment) followed by vesicle entry and secretion. {ECO:0000250|UniProtKB:P17931}.	2.07	5.23	5.23	HGNC:6563	P17931	Galectin-3 (Gal-3) (35 kDa lectin) (Carbohydrate-binding protein 35) (CBP 35) (Galactose-specific lectin 3) (Galactoside-binding protein) (GALBP) (IgE-binding protein) (L-31) (Laminin-binding protein) (Lectin L-29) (Mac-2 antigen)	LGALS3 MAC2	250	SUBCELLULAR LOCATION: Cytoplasm {ECO:0000269|PubMed:32272059}. Nucleus. Secreted {ECO:0000269|PubMed:32272059}. Note=Secreted by a non-classical secretory pathway and associates with the cell surface. Can be secreted; the secretion is dependent on protein unfolding and facilitated by the cargo receptor TMED10; it results in protein translocation from the cytoplasm into the ERGIC (endoplasmic reticulum-Golgi intermediate compartment) followed by vesicle entry and secretion (PubMed:32272059). {ECO:0000269|PubMed:32272059}.	2.27	5.25	5.32
MGI:1858258	Q9Z1D1	Eukaryotic translation initiation factor 3 subunit G (eIF3g) (Eukaryotic translation initiation factor 3 RNA-binding subunit) (eIF-3 RNA-binding subunit) (Eukaryotic translation initiation factor 3 subunit 4) (eIF-3-delta) (eIF3 p42) (eIF3 p44)	Eif3g Eif3p42 Eif3s4	320	SUBCELLULAR LOCATION: Cytoplasm {ECO:0000255|HAMAP-Rule:MF_03006}. Nucleus {ECO:0000255|HAMAP-Rule:MF_03006}. Cytoplasm, perinuclear region {ECO:0000255|HAMAP-Rule:MF_03006}. Note=Colocalizes with AIFM1 in the nucleus and perinuclear region. {ECO:0000255|HAMAP-Rule:MF_03006}.	2.27	5.25	4.72	HGNC:3274	O75821	Eukaryotic translation initiation factor 3 subunit G (eIF3g) (Eukaryotic translation initiation factor 3 RNA-binding subunit) (eIF-3 RNA-binding subunit) (Eukaryotic translation initiation factor 3 subunit 4) (eIF-3-delta) (eIF3 p42) (eIF3 p44)	EIF3G EIF3S4	320	SUBCELLULAR LOCATION: Cytoplasm {ECO:0000255|HAMAP-Rule:MF_03006}. Nucleus {ECO:0000255|HAMAP-Rule:MF_03006, ECO:0000269|PubMed:17094969}. Cytoplasm, perinuclear region {ECO:0000255|HAMAP-Rule:MF_03006, ECO:0000269|PubMed:17094969}. Note=Colocalizes with AIFM1 in the nucleus and perinuclear region.	2.27	5.25	4.72
MGI:1920174	Q8K298	Anillin	Anln	1121	SUBCELLULAR LOCATION: Nucleus {ECO:0000250}. Cytoplasm, cytoskeleton {ECO:0000250}. Cytoplasm, cell cortex {ECO:0000250|UniProtKB:Q9NQW6}. Cell projection, bleb {ECO:0000250|UniProtKB:Q9NQW6}. Note=Mainly found in the nucleus during interphase. Colocalizes with cortical F-actin upon nuclear envelope breakdown in mitosis and subsequently concentrates in the area of the prospective contractile ring in anaphase. This pattern persists until telophase, when the protein becomes concentrated in the midbody. {ECO:0000250|UniProtKB:Q9NQW6}.	2.26	5.29	2.38	HGNC:14082	Q9NQW6	Anillin	ANLN	1124	SUBCELLULAR LOCATION: Nucleus. Cytoplasm, cytoskeleton. Cytoplasm, cell cortex {ECO:0000269|PubMed:23870127}. Cell projection, bleb {ECO:0000269|PubMed:23870127}. Note=Mainly found in the nucleus during interphase. Colocalizes with cortical F-actin upon nuclear envelope breakdown in mitosis and subsequently concentrates in the area of the prospective contractile ring in anaphase. This pattern persists until telophase, when the protein becomes concentrated in the midbody.	2.27	5.29	2.38
MGI:1203520	O54784	Death-associated protein kinase 3 (DAP kinase 3) (EC 2.7.11.1) (DAP-like kinase) (Dlk) (MYPT1 kinase) (ZIP-kinase)	Dapk3 Zipk	448	SUBCELLULAR LOCATION: Nucleus {ECO:0000269|PubMed:18515077, ECO:0000269|PubMed:20854903, ECO:0000269|PubMed:9488481}. Nucleus, PML body {ECO:0000269|PubMed:12917339}. Cytoplasm, cytoskeleton, microtubule organizing center, centrosome {ECO:0000250|UniProtKB:O88764}. Chromosome, centromere {ECO:0000250|UniProtKB:O88764}. Cytoplasm {ECO:0000250|UniProtKB:O88764}. Cytoplasm, cytoskeleton, spindle {ECO:0000250|UniProtKB:O43293}. Midbody {ECO:0000250|UniProtKB:O43293}. Note=Predominantly localized to the nucleus. Relocates to the cytoplasm on binding PAWR where the complex appears to interact with actin filaments. Associated with the centrosomes throughout the mitotic cell cycle, with the centromeres from prophase to anaphase and with the contractile ring during cytokinesis (By similarity). {ECO:0000250|UniProtKB:O88764}.	1.96	5.34	5.06	HGNC:2676	O43293	Death-associated protein kinase 3 (DAP kinase 3) (EC 2.7.11.1) (DAP-like kinase) (Dlk) (MYPT1 kinase) (Zipper-interacting protein kinase) (ZIP-kinase)	DAPK3 ZIPK	454	SUBCELLULAR LOCATION: Nucleus {ECO:0000269|PubMed:15367680, ECO:0000269|PubMed:15910542, ECO:0000269|PubMed:20854903}. Nucleus, PML body {ECO:0000250|UniProtKB:O54784}. Cytoplasm, cytoskeleton, microtubule organizing center, centrosome {ECO:0000250|UniProtKB:O54784}. Chromosome, centromere {ECO:0000269|PubMed:38009294}. Cytoplasm {ECO:0000269|PubMed:15367680, ECO:0000269|PubMed:15611134, ECO:0000269|PubMed:17953487, ECO:0000269|PubMed:20854903}. Cytoplasm, cytoskeleton, spindle {ECO:0000269|PubMed:38009294}. Midbody {ECO:0000269|PubMed:38009294}. Note=Predominantly localizes to the cytoplasm but can shuttle between the nucleus and cytoplasm; cytoplasmic localization is promoted by phosphorylation at Thr-299 and involves Rho/Rock signaling. {ECO:0000269|PubMed:17953487, ECO:0000269|PubMed:20854903}.; SUBCELLULAR LOCATION: [Isoform 1]: Nucleus {ECO:0000269|PubMed:17126281}. Cytoplasm {ECO:0000269|PubMed:17126281}.; SUBCELLULAR LOCATION: [Isoform 2]: Nucleus {ECO:0000269|PubMed:17126281}. Cytoplasm {ECO:0000269|PubMed:17126281}.	2.27	5.34	5.06
MGI:1914758	Q9DCT1	1,5-anhydro-D-fructose reductase (AF reductase) (EC 1.1.1.263) (Aldo-keto reductase family 1 member C-like protein 2) (Aldo-keto reductase family 1 member E1) (Aldo-keto reductase family 1 member E2)	Akr1e2 Akr1cl2 Akr1e1	301	SUBCELLULAR LOCATION: Cytoplasm {ECO:0000305}.	2.5	5.36	3.77	HGNC:23437	Q96JD6	1,5-anhydro-D-fructose reductase (AF reductase) (EC 1.1.1.263) (Aldo-keto reductase family 1 member C-like protein 2) (Aldo-keto reductase family 1 member E2) (LoopADR) (Testis aldo-keto reductase) (htAKR) (Testis-specific protein) (hTSP)	AKR1E2 AKR1CL2 AKRDC1	320	SUBCELLULAR LOCATION: Cytoplasm {ECO:0000305}.	2.27	5.03	5.14
MGI:1916047	Q6PE55	Platelet-derived growth factor receptor-like protein (PDGFR-like protein)	Pdgfrl	375	SUBCELLULAR LOCATION: Secreted {ECO:0000305}.	2.19	2.02	1.93	HGNC:8805	Q15198	Platelet-derived growth factor receptor-like protein (PDGFR-like protein) (PDGF receptor beta-like tumor suppressor)	PDGFRL PRLTS	375	SUBCELLULAR LOCATION: Secreted {ECO:0000305}.	2.28	2.11	1.96
MGI:1928392	Q9QZZ6	Dermatopontin (Early quiescence protein 1) (EQ-1) (Tyrosine-rich acidic matrix protein) (TRAMP)	Dpt	201	SUBCELLULAR LOCATION: Secreted, extracellular space, extracellular matrix {ECO:0000250}.	2.69	2.31	2.32	HGNC:3011	Q07507	Dermatopontin (Tyrosine-rich acidic matrix protein) (TRAMP)	DPT	201	SUBCELLULAR LOCATION: Secreted, extracellular space, extracellular matrix {ECO:0000250}.	2.28	2.36	2.09
MGI:1920588	A2ASA8	Inositol 1,4,5-trisphosphate receptor-interacting protein-like 1	Itpripl1	547	SUBCELLULAR LOCATION: Cell membrane {ECO:0000250|UniProtKB:Q6GPH6}; Single-pass type I membrane protein {ECO:0000255}.	1.91	2.44	2.49	HGNC:29371	Q6GPH6	Inositol 1,4,5-trisphosphate receptor-interacting protein-like 1	ITPRIPL1 KIAA1754L	555	SUBCELLULAR LOCATION: Cell membrane {ECO:0000269|PubMed:38614099}; Single-pass type I membrane protein {ECO:0000255}.	2.28	3.06	3.03
MGI:107823	P55097	Cathepsin K (EC 3.4.22.38)	Ctsk	329	SUBCELLULAR LOCATION: Lysosome {ECO:0000269|PubMed:12782676}. Secreted {ECO:0000269|PubMed:12782676}. Apical cell membrane {ECO:0000269|PubMed:12782676}; Peripheral membrane protein {ECO:0000269|PubMed:12782676}; Extracellular side {ECO:0000269|PubMed:12782676}. Note=Localizes to the lumen of thyroid follicles and to the apical membrane of thyroid epithelial cells. {ECO:0000269|PubMed:12782676}.	2.54	2.48	2.52	HGNC:2536	P43235	Cathepsin K (EC 3.4.22.38) (Cathepsin O) (Cathepsin O2) (Cathepsin X)	CTSK CTSO CTSO2	329	SUBCELLULAR LOCATION: Lysosome {ECO:0000269|PubMed:11082042}. Secreted {ECO:0000269|PubMed:11082042}. Apical cell membrane {ECO:0000269|PubMed:11082042}; Peripheral membrane protein {ECO:0000269|PubMed:11082042}; Extracellular side {ECO:0000269|PubMed:11082042}. Note=Localizes to the lumen of thyroid follicles and to the apical membrane of thyroid epithelial cells. {ECO:0000269|PubMed:11082042}.	2.28	2.19	1.96
MGI:96619	Q61703	Inter-alpha-trypsin inhibitor heavy chain H2 (ITI heavy chain H2) (ITI-HC2) (Inter-alpha-inhibitor heavy chain 2)	Itih2	946	SUBCELLULAR LOCATION: Secreted.	2.28	2.51	2.7	HGNC:6167	P19823	Inter-alpha-trypsin inhibitor heavy chain H2 (ITI heavy chain H2) (ITI-HC2) (Inter-alpha-inhibitor heavy chain 2) (Inter-alpha-trypsin inhibitor complex component II) (Serum-derived hyaluronan-associated protein) (SHAP)	ITIH2 IGHEP2	946	SUBCELLULAR LOCATION: Secreted.	2.28	2.21	2.1
MGI:2447871	Q8BXT9	Vesicle-trafficking protein SEC22c (SEC22 vesicle trafficking protein-like 3) (SEC22 vesicle-trafficking protein homolog C)	Sec22c Sec22l3	303	SUBCELLULAR LOCATION: Endoplasmic reticulum membrane {ECO:0000250}; Multi-pass membrane protein {ECO:0000250}.	2.25	2.52	2.85	HGNC:16828	Q9BRL7	Vesicle-trafficking protein SEC22c (SEC22 vesicle-trafficking protein homolog C) (SEC22 vesicle-trafficking protein-like 3)	SEC22C SEC22L3 UNQ459/PRO784	303	SUBCELLULAR LOCATION: Endoplasmic reticulum membrane {ECO:0000269|PubMed:9501016}; Multi-pass membrane protein {ECO:0000269|PubMed:9501016}.	2.28	1.89	2.33
MGI:95759	Q02596	Glycosylation-dependent cell adhesion molecule 1 (GlyCAM-1) (Endothelial ligand FOR L-selectin) (MC26) (SGP50) (Sulfated 50 kDa glycoprotein)	Glycam1	151	SUBCELLULAR LOCATION: Cell membrane.	2.87	2.52	2.35	HGNC:18023	Q8IVK1	Putative glycosylation-dependent cell adhesion molecule 1 (GlyCAM-1)	GLYCAM1	47		2.28	2.4	2.35
MGI:1914399	Q9D035	Sodium/potassium-transporting ATPase subunit beta-1-interacting protein 1 (Na(+)/K(+)-transporting ATPase subunit beta-1-interacting protein 1) (Protein FAM77C)	Nkain1 Fam77c	207	SUBCELLULAR LOCATION: Cell membrane {ECO:0000305}; Multi-pass membrane protein {ECO:0000305}.	2.28	2.69	2.74	HGNC:25743	Q4KMZ8	Sodium/potassium-transporting ATPase subunit beta-1-interacting protein 1 (Na(+)/K(+)-transporting ATPase subunit beta-1-interacting protein 1) (Protein FAM77C)	NKAIN1 FAM77C	207	SUBCELLULAR LOCATION: Cell membrane {ECO:0000305}; Multi-pass membrane protein {ECO:0000305}.	2.28	2.53	2.68
MGI:97751	P30412	Peptidyl-prolyl cis-trans isomerase C (PPIase C) (EC 5.2.1.8) (Cyclophilin C) (Rotamase C)	Ppic Cypc	212	SUBCELLULAR LOCATION: Cytoplasm {ECO:0000269|PubMed:1652374}.	2.58	2.7	3.09	HGNC:9256	P45877	Peptidyl-prolyl cis-trans isomerase C (PPIase C) (EC 5.2.1.8) (Cyclophilin C) (Rotamase C)	PPIC CYPC	212	SUBCELLULAR LOCATION: Cytoplasm {ECO:0000250|UniProtKB:P30412}.	2.28	3.27	3.28
MGI:96742	P29752	Alpha-lactalbumin (Lactose synthase B protein)	Lalba	143	SUBCELLULAR LOCATION: Secreted.	2.68	2.7	2.41	HGNC:6480	P00709	Alpha-lactalbumin (Lactose synthase B protein) (Lysozyme-like protein 7)	LALBA LYZL7	142	SUBCELLULAR LOCATION: Secreted.	2.28	2.88	2.8
MGI:97748	P16675	Lysosomal protective protein (EC 3.4.16.5) (Carboxypeptidase C) (Carboxypeptidase L) (Cathepsin A) (Protective protein cathepsin A) (PPCA) (Protective protein for beta-galactosidase) [Cleaved into: Lysosomal protective protein 32 kDa chain; Lysosomal protective protein 20 kDa chain]	Ctsa Ppgb	474	SUBCELLULAR LOCATION: Lysosome.	2.57	2.75	2.51	HGNC:9251	P10619	Lysosomal protective protein (EC 3.4.16.5) (Carboxypeptidase C) (Carboxypeptidase L) (Cathepsin A) (Protective protein cathepsin A) (PPCA) (Protective protein for beta-galactosidase) [Cleaved into: Lysosomal protective protein 32 kDa chain; Lysosomal protective protein 20 kDa chain]	CTSA PPGB	480	SUBCELLULAR LOCATION: Lysosome.	2.28	3.33	3.32
MGI:1349471	Q9QYJ1	Alpha-N-acetylgalactosaminide alpha-2,6-sialyltransferase 5 (EC 2.4.99.-) (GD1 alpha synthase) (GalNAc alpha-2,6-sialyltransferase V) (ST6GalNAc V) (ST6GalNAcV) (Sialyltransferase 7E) (SIAT7-E)	St6galnac5 Siat7e	336	SUBCELLULAR LOCATION: Golgi apparatus membrane; Single-pass type II membrane protein.	2.67	2.83	3.31	HGNC:19342	Q9BVH7	Alpha-N-acetylgalactosaminide alpha-2,6-sialyltransferase 5 (EC 2.4.99.-) (GD1 alpha synthase) (GalNAc alpha-2,6-sialyltransferase V) (ST6GalNAc V) (ST6GalNAcV) (Sialyltransferase 7E) (SIAT7-E)	ST6GALNAC5 SIAT7E	336	SUBCELLULAR LOCATION: Golgi apparatus membrane {ECO:0000250}; Single-pass type II membrane protein {ECO:0000250}.	2.28	2.93	3.28
MGI:1917824	Q80V42	Carboxypeptidase M (CPM) (EC 3.4.17.12)	Cpm	443	SUBCELLULAR LOCATION: Cell membrane {ECO:0000250}; Lipid-anchor, GPI-anchor {ECO:0000250}.	2.01	2.86	3.05	HGNC:2311	P14384	Carboxypeptidase M (CPM) (EC 3.4.17.12)	CPM	443	SUBCELLULAR LOCATION: Cell membrane {ECO:0000269|PubMed:12457462}; Lipid-anchor, GPI-anchor {ECO:0000269|PubMed:12457462}.	2.28	2.76	2.38
MGI:2136018	Q9QYS1	Protein Wnt-16	Wnt16	364	SUBCELLULAR LOCATION: Secreted, extracellular space, extracellular matrix.	2.28	2.86	2.92	HGNC:16267	Q9UBV4	Protein Wnt-16	WNT16	365	SUBCELLULAR LOCATION: Secreted, extracellular space, extracellular matrix.	2.28	2.98	3.27
MGI:893580	Q61096	Myeloblastin (EC 3.4.21.76) (Proteinase 3) (PR-3)	Prtn3	254	SUBCELLULAR LOCATION: Lysosome {ECO:0000250|UniProtKB:P24158}. Secreted {ECO:0000250|UniProtKB:P24158}. Cell membrane {ECO:0000250|UniProtKB:P24158}; Peripheral membrane protein {ECO:0000250|UniProtKB:P24158}; Extracellular side {ECO:0000250|UniProtKB:P24158}. Membrane raft {ECO:0000250|UniProtKB:P24158}; Peripheral membrane protein {ECO:0000250|UniProtKB:P24158}; Extracellular side {ECO:0000250|UniProtKB:P24158}. Note=Localizes predominantly to azurophil granules (primary secretory granules) in neutrophils. Secreted upon neutrophil stimulation by TNF-alpha, lipopolysaccharide (LPS), fMLP and CXCL8/IL8 or during neutrophil transmigration. Following secretion tethered to the cell membrane by CD177. {ECO:0000250|UniProtKB:P24158}.	2	2.94	3.24	HGNC:9495	P24158	Myeloblastin (EC 3.4.21.76) (AGP7) (C-ANCA antigen) (Leukocyte proteinase 3) (PR-3) (PR3) (Neutrophil proteinase 4) (NP-4) (P29) (Wegener autoantigen)	PRTN3 MBN	256	SUBCELLULAR LOCATION: Cytoplasmic granule {ECO:0000269|PubMed:18462208, ECO:0000269|PubMed:2033050, ECO:0000269|PubMed:3198760, ECO:0000269|PubMed:7897245, ECO:0000305|PubMed:17244676}. Secreted {ECO:0000269|PubMed:18462208, ECO:0000269|PubMed:28240246}. Cell membrane {ECO:0000269|PubMed:17244676, ECO:0000269|PubMed:18462208, ECO:0000269|PubMed:22266279, ECO:0000269|PubMed:28240246}; Peripheral membrane protein {ECO:0000269|PubMed:17244676, ECO:0000269|PubMed:18462208, ECO:0000269|PubMed:22266279, ECO:0000269|PubMed:28240246}; Extracellular side {ECO:0000269|PubMed:17244676, ECO:0000269|PubMed:18462208, ECO:0000269|PubMed:22266279, ECO:0000269|PubMed:28240246}. Membrane raft {ECO:0000269|PubMed:21193407}; Peripheral membrane protein {ECO:0000269|PubMed:21193407}; Extracellular side {ECO:0000269|PubMed:21193407}. Note=Localizes predominantly to azurophil granules (primary secretory granules) in neutrophils (PubMed:18462208, PubMed:2033050, PubMed:3198760, PubMed:7897245). Secreted upon neutrophil stimulation by TNF-alpha, lipopolysaccharide (LPS), fMLP and CXCL8/IL8 or during neutrophil transmigration (PubMed:22266279, PubMed:28240246). Following secretion tethered to the cell membrane by CD177 (PubMed:18462208, PubMed:22266279). {ECO:0000269|PubMed:18462208, ECO:0000269|PubMed:2033050, ECO:0000269|PubMed:22266279, ECO:0000269|PubMed:28240246, ECO:0000269|PubMed:3198760, ECO:0000269|PubMed:7897245}.	2.28	3.34	3.45
MGI:1197020	O35468	Protein Wnt-9b (Protein Wnt-14b) (Protein Wnt-15)	Wnt9b Wnt14b Wnt15	359	SUBCELLULAR LOCATION: Secreted, extracellular space, extracellular matrix {ECO:0000250|UniProtKB:O14905}. Secreted {ECO:0000250|UniProtKB:O14905}.	2.23	2.95	3.26	HGNC:12779	O14905	Protein Wnt-9b (Protein Wnt-14b) (Protein Wnt-15)	WNT9B WNT14B WNT15 UNQ6973/PRO21956	357	SUBCELLULAR LOCATION: Secreted, extracellular space, extracellular matrix {ECO:0000305}. Secreted {ECO:0000269|PubMed:26902720}.	2.28	3.03	3.05
MGI:1338044	O88962	7-alpha-hydroxycholest-4-en-3-one 12-alpha-hydroxylase (EC 1.14.14.139) (7-alpha-hydroxy-4-cholesten-3-one 12-alpha-hydroxylase) (CYPVIIIB1) (Cytochrome P450 8B1) (Sterol 12-alpha-hydroxylase)	Cyp8b1 Cyp12	500	SUBCELLULAR LOCATION: Endoplasmic reticulum membrane {ECO:0000250|UniProtKB:O02766}; Single-pass membrane protein {ECO:0000255}. Microsome membrane {ECO:0000250|UniProtKB:O02766}; Single-pass membrane protein {ECO:0000255}.	1.9	3.01	2.99	HGNC:2653	Q9UNU6	7-alpha-hydroxycholest-4-en-3-one 12-alpha-hydroxylase (EC 1.14.14.139) (7-alpha-hydroxy-4-cholesten-3-one 12-alpha-hydroxylase) (CYPVIIIB1) (Cytochrome P450 8B1) (Sterol 12-alpha-hydroxylase)	CYP8B1 CYP12	501	SUBCELLULAR LOCATION: Endoplasmic reticulum membrane {ECO:0000250|UniProtKB:O02766}; Single-pass membrane protein {ECO:0000255}. Microsome membrane {ECO:0000250|UniProtKB:O02766}; Single-pass membrane protein {ECO:0000255}.	2.28	3.37	2.64
MGI:2384919	Q8VDX6	Ribitol-5-phosphate xylosyltransferase 1 (EC 2.4.2.61) (Transmembrane protein 5) (UDP-D-xylose:ribitol-5-phosphate beta1,4-xylosyltransferase)	Rxylt1 Tmem5	444	SUBCELLULAR LOCATION: Golgi apparatus membrane {ECO:0000250|UniProtKB:Q9Y2B1}; Single-pass type II membrane protein {ECO:0000250|UniProtKB:Q9Y2B1}.	2.03	3.03	3.34	HGNC:13530	Q9Y2B1	Ribitol-5-phosphate xylosyltransferase 1 (EC 2.4.2.61) (Transmembrane protein 5) (UDP-D-xylose:ribitol-5-phosphate beta1,4-xylosyltransferase)	RXYLT1 TMEM5	443	SUBCELLULAR LOCATION: Golgi apparatus membrane {ECO:0000269|PubMed:25279699, ECO:0000269|PubMed:29477842}; Single-pass type II membrane protein {ECO:0000305}.	2.28	2.99	3.03
MGI:2685290	Q6PAJ3	GRB2-associated and regulator of MAPK protein 2 (GRB2-associated and regulator of MAPK1-like)	Garem2 Fam59b Gareml Gm444	880		2.28	3.05	2.57	HGNC:27172	Q75VX8	GRB2-associated and regulator of MAPK protein 2 (GRB2-associated and regulator of MAPK1-like)	GAREM2 FAM59B GAREML KIAA2038 HRIHFB2063	874		2.28	3.05	2.57
MGI:2157548	Q8VBV9	Olfactory receptor 51E2 (Olfactory receptor 78)	Or51e2 Mol2.3 Olfr78 Psgr	320	SUBCELLULAR LOCATION: Cell membrane {ECO:0000269|PubMed:23401498}; Multi-pass membrane protein {ECO:0000255}. Early endosome membrane {ECO:0000250|UniProtKB:Q9H255}; Multi-pass membrane protein {ECO:0000255}.	2.47	3.13	3.1	HGNC:15195	Q9H255	Olfactory receptor 51E2 (HPRAJ) (Olfactory receptor OR11-16) (Prostate-specific G-protein coupled receptor)	OR51E2 PSGR	320	SUBCELLULAR LOCATION: Cell membrane {ECO:0000269|PubMed:23401498, ECO:0000269|PubMed:27226631, ECO:0000269|PubMed:29249973}; Multi-pass membrane protein {ECO:0000255}. Early endosome membrane {ECO:0000269|PubMed:27226631}; Multi-pass membrane protein {ECO:0000255}.	2.28	3.2	3.17
MGI:1202713	Q9QUT0	Ammonium transporter Rh type A (Erythrocyte membrane glycoprotein Rh50) (Rhesus blood group family type A glycoprotein) (Rh family type A glycoprotein) (Rh type A glycoprotein) (CD antigen CD241)	Rhag Rh50	438	SUBCELLULAR LOCATION: Membrane {ECO:0000250|UniProtKB:Q02094}; Multi-pass membrane protein {ECO:0000250|UniProtKB:Q02094}. Note=Localization at the plasma membrane is regulated by ANK1. {ECO:0000250|UniProtKB:Q02094}.	2.92	3.13	3.34	HGNC:10006	Q02094	Ammonium transporter Rh type A (Erythrocyte membrane glycoprotein Rh50) (Erythrocyte plasma membrane 50 kDa glycoprotein) (Rh50A) (Rhesus blood group family type A glycoprotein) (Rh family type A glycoprotein) (Rh type A glycoprotein) (Rhesus blood group-associated ammonia channel) (Rhesus blood group-associated glycoprotein) (CD antigen CD241)	RHAG RH50	409	SUBCELLULAR LOCATION: Membrane {ECO:0000269|PubMed:15856280, ECO:0000269|PubMed:18931342, ECO:0000269|PubMed:22012326, ECO:0000269|PubMed:27247322}; Multi-pass membrane protein. Note=Localization at the plasma membrane is regulated by ANK1. {ECO:0000269|PubMed:27247322}.	2.28	3.21	3.23
MGI:1919979	Q8BGH7	CDC42 small effector protein 2	Cdc42se2	84	SUBCELLULAR LOCATION: Cytoplasm, cytoskeleton {ECO:0000250}. Cell membrane {ECO:0000250}; Lipid-anchor {ECO:0000250}. Cell projection, phagocytic cup {ECO:0000250}. Note=Recruited to the activated TCR prior actin polymerization. Localizes at the phagocytic cup of macrophages. {ECO:0000250}.	2.28	3.29	2.89	HGNC:18547	Q9NRR3	CDC42 small effector protein 2 (Small effector of CDC42 protein 2)	CDC42SE2 SPEC2	84	SUBCELLULAR LOCATION: Cytoplasm, cytoskeleton. Cell membrane; Lipid-anchor. Cell projection, phagocytic cup. Note=Recruited to the activated TCR prior actin polymerization. Localizes at the phagocytic cup of macrophages.	2.28	3.29	2.89
MGI:104848	P49442	Inositol polyphosphate 1-phosphatase (IPP) (IPPase) (EC 3.1.3.57)	Inpp1	396		2.12	3.33	3.52	HGNC:6071	P49441	Inositol polyphosphate 1-phosphatase (IPP) (IPPase) (EC 3.1.3.57)	INPP1	399		2.28	4.46	4.61
MGI:1922989	Q8BVD5	MAGUK p55 subfamily member 7	Mpp7	576	SUBCELLULAR LOCATION: Membrane {ECO:0000250|UniProtKB:Q5T2T1}; Peripheral membrane protein {ECO:0000250|UniProtKB:Q5T2T1}. Lateral cell membrane {ECO:0000250|UniProtKB:Q5T2T1}; Peripheral membrane protein {ECO:0000250|UniProtKB:Q5T2T1}. Cell junction, tight junction {ECO:0000250|UniProtKB:Q5T2T1}. Cell junction, adherens junction {ECO:0000250|UniProtKB:Q5T2T1}. Cytoplasm, cell cortex {ECO:0000250|UniProtKB:Q5T2T1}. Cytoplasm {ECO:0000250|UniProtKB:Q5T2T1}. Note=In epidermal cells, detected primarily at the lateral cell membrane. {ECO:0000250|UniProtKB:Q5T2T1}.	2.3	3.43	3.5	HGNC:26542	Q5T2T1	MAGUK p55 subfamily member 7	MPP7	576	SUBCELLULAR LOCATION: Membrane; Peripheral membrane protein {ECO:0000269|PubMed:17332497}. Lateral cell membrane; Peripheral membrane protein {ECO:0000269|PubMed:17332497}. Cell junction, tight junction {ECO:0000269|PubMed:17237226, ECO:0000269|PubMed:17332497}. Cell junction, adherens junction {ECO:0000269|PubMed:17237226, ECO:0000269|PubMed:17332497}. Cytoplasm, cell cortex {ECO:0000269|PubMed:26481050}. Cytoplasm {ECO:0000269|PubMed:26481050}. Note=In epidermal cells, detected primarily at the lateral cell membrane. {ECO:0000269|PubMed:17332497}.	2.28	4.17	4.1
MGI:1353621	Q571J5	Zinc finger protein 354C (Kidney, ischemia, and developmentally-regulated protein 3)	Znf354c Kiaa4218 Kid3 Zfp354c	560	SUBCELLULAR LOCATION: Nucleus {ECO:0000250|UniProtKB:Q9EPU7}. Nucleus membrane {ECO:0000250|UniProtKB:Q86Y25}. Cytoplasm {ECO:0000250|UniProtKB:Q86Y25}.	3.42	3.47	3.71	HGNC:16736	Q86Y25	Zinc finger protein 354C (Kidney, ischemia, and developmentally-regulated protein 3) (hKID3)	ZNF354C KID3	554	SUBCELLULAR LOCATION: Nucleus {ECO:0000269|PubMed:15555547, ECO:0000269|PubMed:33154469}. Nucleus membrane {ECO:0000269|PubMed:33154469}. Cytoplasm {ECO:0000269|PubMed:33154469}.	2.28	3.29	3.32
MGI:1931874	Q9QYJ3	DnaJ homolog subfamily B member 1 (Heat shock 40 kDa protein 1) (HSP40) (Heat shock protein 40)	Dnajb1 Hsp40 Hspf1	340	SUBCELLULAR LOCATION: Cytoplasm {ECO:0000250|UniProtKB:P25685}. Nucleus {ECO:0000250|UniProtKB:P25685}. Nucleus, nucleolus {ECO:0000250|UniProtKB:P25685}. Note=Translocates rapidly from the cytoplasm to the nucleus, and especially to the nucleoli, upon heat shock. {ECO:0000250|UniProtKB:P25685}.	2.12	3.59	3.23	HGNC:5270	P25685	DnaJ homolog subfamily B member 1 (DnaJ protein homolog 1) (Heat shock 40 kDa protein 1) (HSP40) (Heat shock protein 40) (Human DnaJ protein 1) (hDj-1)	DNAJB1 DNAJ1 HDJ1 HSPF1	340	SUBCELLULAR LOCATION: Cytoplasm {ECO:0000269|PubMed:1586970}. Nucleus {ECO:0000269|PubMed:1586970}. Nucleus, nucleolus {ECO:0000269|PubMed:1586970}. Note=Translocates rapidly from the cytoplasm to the nucleus, and especially to the nucleoli, upon heat shock.	2.28	3.57	3.22
MGI:1270128	Q9D9M2	Ubiquitin carboxyl-terminal hydrolase 12 (EC 3.4.19.12) (Deubiquitinating enzyme 12) (Ubiquitin specific peptidase 12) (Ubiquitin thioesterase 12) (Ubiquitin-hydrolyzing enzyme 1) (Ubiquitin-specific-processing protease 12)	Usp12 Ubh1	370	SUBCELLULAR LOCATION: Nucleus {ECO:0000250|UniProtKB:O75317}. Cytoplasm {ECO:0000250|UniProtKB:O75317}. Cell membrane {ECO:0000250|UniProtKB:O75317}. Note=Translocates from the nucleus to the cytosol on TCR stimulation, while it translocates into the nucleus in IFN signaling. USP12/WDR20/WDR48 complex is localized mainly to the plasma membrane. {ECO:0000250|UniProtKB:O75317}.	2.28	3.73	2.26	HGNC:20485	O75317	Ubiquitin carboxyl-terminal hydrolase 12 (EC 3.4.19.12) (Deubiquitinating enzyme 12) (Ubiquitin specific peptidase 12) (Ubiquitin thioesterase 12) (Ubiquitin-hydrolyzing enzyme 1) (Ubiquitin-specific-processing protease 12)	USP12 UBH1 USP12L1	370	SUBCELLULAR LOCATION: Nucleus {ECO:0000269|PubMed:26811477, ECO:0000269|PubMed:30466959}. Cytoplasm {ECO:0000269|PubMed:26811477, ECO:0000269|PubMed:30466959}. Cell membrane {ECO:0000269|PubMed:30466959}. Note=Translocates from the nucleus to the cytosol on TCR stimulation, while it translocates into the nucleus in IFN signaling. USP12/WDR20/WDR48 complex is localized mainly to the plasma membrane (PubMed:30466959). {ECO:0000269|PubMed:26811477, ECO:0000269|PubMed:30466959, ECO:0000269|PubMed:31899788}.	2.28	3.73	2.26
MGI:2661175	Q80YA9	Connector enhancer of kinase suppressor of ras 2 (Connector enhancer of KSR 2) (CNK homolog protein 2) (CNK2)	Cnksr2 Kiaa0902	1032	SUBCELLULAR LOCATION: Cytoplasm {ECO:0000250}. Membrane {ECO:0000250}; Peripheral membrane protein {ECO:0000250}.	2.34	3.75	3.83	HGNC:19701	Q8WXI2	Connector enhancer of kinase suppressor of ras 2 (Connector enhancer of KSR 2) (CNK homolog protein 2) (CNK2)	CNKSR2 CNK2 KIAA0902 KSR2	1034	SUBCELLULAR LOCATION: Cytoplasm. Membrane; Peripheral membrane protein.	2.28	3.75	3.83
MGI:99613	P43404	Tyrosine-protein kinase ZAP-70 (EC 2.7.10.2) (70 kDa zeta-chain associated protein) (Syk-related tyrosine kinase)	Zap70 Srk Zap-70	618	SUBCELLULAR LOCATION: Cytoplasm. Cell membrane; Peripheral membrane protein. Note=In quiescent T-lymphocytes, ZAP70 is cytoplasmic. Upon TCR activation, it is recruited at the plasma membrane by interacting with CD3Z. Colocalizes together with RHOH in the immunological synapse. RHOH is required for its proper localization to the cell membrane and cytoskeleton fractions in the thymocytes.	2.34	3.98	3.35	HGNC:12858	P43403	Tyrosine-protein kinase ZAP-70 (EC 2.7.10.2) (70 kDa zeta-chain associated protein) (Syk-related tyrosine kinase)	ZAP70 SRK	619	SUBCELLULAR LOCATION: Cytoplasm {ECO:0000269|PubMed:9813084}. Cell membrane {ECO:0000269|PubMed:9813084}; Peripheral membrane protein {ECO:0000269|PubMed:9813084}. Note=In quiescent T-lymphocytes, it is cytoplasmic. Upon TCR activation, it is recruited at the plasma membrane by interacting with CD247/CD3Z. Colocalizes together with RHOH in the immunological synapse. RHOH is required for its proper localization to the cell membrane and cytoskeleton fractions in the thymocytes (By similarity). {ECO:0000250}.	2.28	3.98	3.35
MGI:109629	Q9R1Q9	V-type proton ATPase subunit S1 (V-ATPase subunit S1) (Protein C7-1) (V-ATPase Ac45 subunit) (V-ATPase S1 accessory protein) (Vacuolar proton pump subunit S1)	Atp6ap1 Atp6ip1 Atp6s1	463	SUBCELLULAR LOCATION: Endoplasmic reticulum membrane {ECO:0000250|UniProtKB:Q15904}; Single-pass type I membrane protein {ECO:0000250|UniProtKB:Q15904}. Endoplasmic reticulum-Golgi intermediate compartment membrane {ECO:0000250|UniProtKB:Q15904}. Cytoplasmic vesicle, secretory vesicle, synaptic vesicle membrane {ECO:0000250|UniProtKB:O54715}; Single-pass type I membrane protein {ECO:0000305}. Cytoplasmic vesicle, clathrin-coated vesicle membrane {ECO:0000250|UniProtKB:O54715}; Single-pass type I membrane protein {ECO:0000305}. Note=Not detected in trans-Golgi network. {ECO:0000250|UniProtKB:Q15904}.	2.25	3.99	4.27	HGNC:868	Q15904	V-type proton ATPase subunit S1 (V-ATPase subunit S1) (Protein XAP-3) (V-ATPase Ac45 subunit) (V-ATPase S1 accessory protein) (Vacuolar proton pump subunit S1)	ATP6AP1 ATP6IP1 ATP6S1 VATPS1 XAP3	470	SUBCELLULAR LOCATION: Endoplasmic reticulum membrane {ECO:0000269|PubMed:27231034}; Single-pass type I membrane protein {ECO:0000305}. Endoplasmic reticulum-Golgi intermediate compartment membrane {ECO:0000269|PubMed:27231034}. Cytoplasmic vesicle, secretory vesicle, synaptic vesicle membrane {ECO:0000250|UniProtKB:O54715}; Single-pass type I membrane protein {ECO:0000305}. Cytoplasmic vesicle, clathrin-coated vesicle membrane {ECO:0000250|UniProtKB:O54715}; Single-pass type I membrane protein {ECO:0000305}. Note=Not detected in trans-Golgi network. {ECO:0000269|PubMed:27231034}.	2.28	5.07	4.42
MGI:1860508	Q9JI39	ATP-binding cassette sub-family B member 10, mitochondrial (ABC-mitochondrial erythroid protein) (ABC-me protein) (ATP-binding cassette transporter 10) (ABC transporter 10 protein) (EC 7.6.2.-)	Abcb10	715	SUBCELLULAR LOCATION: Mitochondrion inner membrane {ECO:0000269|PubMed:10835348}; Multi-pass membrane protein {ECO:0000250|UniProtKB:Q9NRK6}.	2.09	4.15	2.96	HGNC:41	Q9NRK6	ATP-binding cassette sub-family B member 10, mitochondrial (ABC-mitochondrial erythroid protein) (ABC-me protein) (ATP-binding cassette transporter 10) (ABC transporter 10 protein) (EC 7.6.2.-) (Mitochondrial ATP-binding cassette 2) (M-ABC2)	ABCB10	738	SUBCELLULAR LOCATION: Mitochondrion inner membrane {ECO:0000250|UniProtKB:Q9JI39}; Multi-pass membrane protein {ECO:0000269|PubMed:23716676}.	2.28	3.85	2.08
MGI:1859730	Q9JK48	Endophilin-B1 (SH3 domain-containing GRB2-like protein B1)	Sh3glb1 Kiaa0491	365	SUBCELLULAR LOCATION: Cytoplasm {ECO:0000269|PubMed:17381077}. Golgi apparatus membrane {ECO:0000269|PubMed:17086176}; Peripheral membrane protein {ECO:0000250|UniProtKB:Q6AYE2}. Mitochondrion outer membrane {ECO:0000250|UniProtKB:Q9Y371}; Peripheral membrane protein {ECO:0000250|UniProtKB:Q9Y371}. Cytoplasmic vesicle, autophagosome membrane {ECO:0000250|UniProtKB:Q9Y371}. Midbody {ECO:0000250|UniProtKB:Q9Y371}. Note=Association with the Golgi apparatus depends on the cell type. Following starvation colocalizes with ATG5 and LC3 autophagy-related protein(s)on autophagosomal membranes. {ECO:0000250|UniProtKB:Q9Y371}.	2.28	4.27	2.26	HGNC:10833	Q9Y371	Endophilin-B1 (Bax-interacting factor 1) (Bif-1) (SH3 domain-containing GRB2-like protein B1)	SH3GLB1 KIAA0491 CGI-61	365	SUBCELLULAR LOCATION: Cytoplasm {ECO:0000269|PubMed:15452144}. Golgi apparatus membrane {ECO:0000269|PubMed:21068542}; Peripheral membrane protein {ECO:0000250}. Mitochondrion outer membrane {ECO:0000269|PubMed:15452144}; Peripheral membrane protein {ECO:0000269|PubMed:15452144}. Cytoplasmic vesicle, autophagosome membrane {ECO:0000269|PubMed:17891140}. Midbody {ECO:0000269|PubMed:20643123}. Note=Association with the Golgi apparatus depends on the cell type (By similarity). Following starvation colocalizes with ATG5 and LC3 autophagy-related protein(s)on autophagosomal membranes (PubMed:17891140). {ECO:0000250, ECO:0000269|PubMed:17891140}.	2.28	4.27	2.26
MGI:1923409	Q8CHQ6	Transmembrane protein 125	Tmem125	216	SUBCELLULAR LOCATION: Membrane {ECO:0000305}; Multi-pass membrane protein {ECO:0000305}.	2.43	4.39	4.28	HGNC:28275	Q96AQ2	Transmembrane protein 125	TMEM125	219	SUBCELLULAR LOCATION: Membrane {ECO:0000305}; Multi-pass membrane protein {ECO:0000305}.	2.28	5.23	5.22
MGI:2442920	Q8BQP8	Rab11 family-interacting protein 4 (FIP4-Rab11) (Rab11-FIP4) (mRab11-FIP4A)	Rab11fip4 Kiaa1821	635	SUBCELLULAR LOCATION: Recycling endosome membrane {ECO:0000250}; Peripheral membrane protein {ECO:0000250}. Cleavage furrow {ECO:0000250}. Midbody {ECO:0000250}. Cytoplasmic vesicle {ECO:0000250}. Note=Recruited to the cleavage furrow and the midbody during cytokinesis. {ECO:0000250}.	2.28	4.43	4.64	HGNC:30267	Q86YS3	Rab11 family-interacting protein 4 (FIP4-Rab11) (Rab11-FIP4) (Arfophilin-2)	RAB11FIP4 ARFO2 KIAA1821	637	SUBCELLULAR LOCATION: Endosome {ECO:0000269|PubMed:20682791}. Cytoplasm, cytoskeleton, spindle {ECO:0000269|PubMed:12857874}. Cytoplasm, cytoskeleton, microtubule organizing center, centrosome {ECO:0000269|PubMed:12857874}. Recycling endosome membrane {ECO:0000269|PubMed:15601896}; Peripheral membrane protein. Cleavage furrow {ECO:0000269|PubMed:15601896}. Midbody {ECO:0000269|PubMed:12857874, ECO:0000269|PubMed:15601896}. Cytoplasmic vesicle {ECO:0000269|PubMed:15601896}. Note=Recruited to the cleavage furrow and the midbody during cytokinesis. {ECO:0000269|PubMed:15601896}.	2.28	4.37	4.66
MGI:1923275	Q8VCF1	Soluble calcium-activated nucleotidase 1 (SCAN-1) (EC 3.6.1.6) (Apyrase homolog)	Cant1	403	SUBCELLULAR LOCATION: Endoplasmic reticulum membrane {ECO:0000250|UniProtKB:Q8K4Y7}; Single-pass type II membrane protein {ECO:0000250|UniProtKB:Q8K4Y7}. Golgi apparatus, Golgi stack membrane {ECO:0000250|UniProtKB:Q8K4Y7}; Single-pass type II membrane protein {ECO:0000250|UniProtKB:Q8K4Y7}. Note=Processed form: Secreted. {ECO:0000250}.	2.25	4.45	3.75	HGNC:19721	Q8WVQ1	Soluble calcium-activated nucleotidase 1 (SCAN-1) (EC 3.6.1.6) (Apyrase homolog) (Putative MAPK-activating protein PM09) (Putative NF-kappa-B-activating protein 107)	CANT1 SHAPY	401	SUBCELLULAR LOCATION: Endoplasmic reticulum membrane {ECO:0000269|PubMed:12234496}; Single-pass type II membrane protein {ECO:0000269|PubMed:12234496}. Golgi apparatus, Golgi stack membrane {ECO:0000269|PubMed:12234496}; Single-pass type II membrane protein {ECO:0000269|PubMed:12234496}. Cell membrane {ECO:0000269|PubMed:16835225}. Note=Processed form: Secreted.	2.28	4.59	3.72
MGI:1922538	Q8BZK4	Solute carrier family 35 member F4	Slc35f4 MNCb-0335	485	SUBCELLULAR LOCATION: Membrane {ECO:0000305}; Multi-pass membrane protein {ECO:0000305}.	2.05	4.48	2.1	HGNC:19845	A4IF30	Solute carrier family 35 member F4	SLC35F4 C14orf36	521	SUBCELLULAR LOCATION: Membrane {ECO:0000305}; Multi-pass membrane protein {ECO:0000305}.	2.28	4.46	2.74
MGI:1915945	Q9D114	Guanosine-3',5'-bis(diphosphate) 3'-pyrophosphohydrolase MESH1 (EC 3.1.7.2) (HD domain-containing protein 3) (Metazoan SpoT homolog 1) (MESH1) (Penta-phosphate guanosine-3'-pyrophosphohydrolase) ((ppGpp)ase)	Hddc3 Mesh1	179		3.15	4.6	4.67	HGNC:30522	Q8N4P3	Guanosine-3',5'-bis(diphosphate) 3'-pyrophosphohydrolase MESH1 (EC 3.1.7.2) (HD domain-containing protein 3) (Metazoan SpoT homolog 1) (MESH1) (Penta-phosphate guanosine-3'-pyrophosphohydrolase) ((ppGpp)ase)	HDDC3 MESH1	179		2.28	4.57	4.74
MGI:2181667	Q99ML1	Bcl-2-binding component 3 (p53 up-regulated modulator of apoptosis)	Bbc3 Puma	193	SUBCELLULAR LOCATION: Mitochondrion. Note=Localized to the mitochondria in order to induce cytochrome c release. {ECO:0000250}.	2.8	4.62	4.3	HGNC:17868	Q9BXH1	Bcl-2-binding component 3, isoforms 1/2 (JFY-1) (p53 up-regulated modulator of apoptosis)	BBC3 PUMA	193	SUBCELLULAR LOCATION: Mitochondrion {ECO:0000269|PubMed:11463391, ECO:0000269|PubMed:11463392, ECO:0000269|PubMed:11572983}. Note=Localized to the mitochondria in order to induce cytochrome c release.	2.28	4.6	4.3
MGI:2442276	Q8C0Q4	Serine/threonine-protein kinase Nek11 (EC 2.7.11.1) (Never in mitosis A-related kinase 11) (NimA-related protein kinase 11)	Nek11	628	SUBCELLULAR LOCATION: Nucleus {ECO:0000250|UniProtKB:Q8NG66}. Nucleus, nucleolus {ECO:0000250|UniProtKB:Q8NG66}. Note=Nuclear during interphase but moves to the polar microtubules during prometaphase and metaphase. Accumulates in the nucleolus in G1/S-arrested cells. {ECO:0000250|UniProtKB:Q8NG66}.	3.52	4.62	2.41	HGNC:18593	Q8NG66	Serine/threonine-protein kinase Nek11 (EC 2.7.11.1) (Never in mitosis A-related kinase 11) (NimA-related protein kinase 11)	NEK11	645	SUBCELLULAR LOCATION: Nucleus {ECO:0000269|PubMed:12154088}. Nucleus, nucleolus {ECO:0000269|PubMed:15161910}. Note=Nuclear during interphase but moves to the polar microtubules during prometaphase and metaphase (PubMed:12154088). Accumulates in the nucleolus in G1/S-arrested cells (PubMed:15161910). {ECO:0000269|PubMed:12154088, ECO:0000269|PubMed:15161910}.	2.28	4.89	2.02
MGI:1922003	Q562D6	tRNA (adenine(37)-N6)-methyltransferase (EC 2.1.1.-) (tRNA methyltransferase O)	Trmo	431		3.31	4.67	2.19	HGNC:30967	Q9BU70	tRNA (adenine(37)-N6)-methyltransferase (EC 2.1.1.-) (tRNA methyltransferase O)	TRMO C9orf156 HSPC219	441		2.28	4.82	2.11
MGI:1932466	Q99N32	Beta-klotho (BKL) (BetaKlotho) (Klotho beta-like protein)	Klb Betakl	1043	SUBCELLULAR LOCATION: Cell membrane {ECO:0000305}; Single-pass type III membrane protein {ECO:0000305}.	2.75	4.73	2.23	HGNC:15527	Q86Z14	Beta-klotho (BKL) (BetaKlotho) (Klotho beta-like protein)	KLB	1044	SUBCELLULAR LOCATION: Cell membrane {ECO:0000305}; Single-pass type III membrane protein {ECO:0000305}.	2.28	4.54	2.3
MGI:1197522	P81067	Iroquois-class homeodomain protein IRX-3 (Homeodomain protein IRXB1) (Iroquois homeobox protein 3)	Irx3 Irxb1	507	SUBCELLULAR LOCATION: Nucleus {ECO:0000305}.	2.28	4.76	4.78	HGNC:14360	P78415	Iroquois-class homeodomain protein IRX-3 (Homeodomain protein IRXB1) (Iroquois homeobox protein 3)	IRX3 IRXB1	501	SUBCELLULAR LOCATION: Nucleus {ECO:0000305}.	2.28	4.75	4.83
MGI:1914296	Q9D0K0	TBC1 domain family member 7	Tbc1d7	293	SUBCELLULAR LOCATION: Lysosome membrane {ECO:0000250|UniProtKB:Q9P0N9}. Cytoplasmic vesicle {ECO:0000250|UniProtKB:Q9P0N9}. Cytoplasm, cytosol {ECO:0000250|UniProtKB:Q9P0N9}. Note=Localizes in the cytoplasmic vesicles of the endomembrane in association with the TSC-TBC complex. Recruited to lysosomal membranes in a RHEB-dependent process in absence of nutrients. In response to nutrients, the complex dissociates from lysosomal membranes and relocalizes to the cytosol. {ECO:0000250|UniProtKB:Q9P0N9}.	2.18	4.79	4.93	HGNC:21066	Q9P0N9	TBC1 domain family member 7 (Cell migration-inducing protein 23)	TBC1D7 TBC7 HSPC239	293	SUBCELLULAR LOCATION: Lysosome membrane {ECO:0000269|PubMed:24529379}. Cytoplasmic vesicle {ECO:0000269|PubMed:17658474}. Cytoplasm, cytosol {ECO:0000269|PubMed:24529379}. Note=Localizes in the cytoplasmic vesicles of the endomembrane in association with the TSC-TBC complex (PubMed:17658474). Recruited to lysosomal membranes in a RHEB-dependent process in absence of nutrients (PubMed:24529379). In response to nutrients, the complex dissociates from lysosomal membranes and relocalizes to the cytosol (PubMed:24529379). {ECO:0000269|PubMed:17658474, ECO:0000269|PubMed:24529379}.	2.28	4.65	4.56
MGI:1914485	Q9Z1D9	Zinc finger protein 394 (Zinc finger protein 94) (Zfp-94) (Zinc finger protein with KRAB and SCAN domains 14)	Znf394 Zfp94 Zfp99 Zkscan14	521	SUBCELLULAR LOCATION: Nucleus {ECO:0000255|PROSITE-ProRule:PRU00187}.	2.28	4.8	4.62	HGNC:18832	Q53GI3	Zinc finger protein 394 (Zinc finger protein with KRAB and SCAN domains 14)	ZNF394 ZKSCAN14	561	SUBCELLULAR LOCATION: Nucleus {ECO:0000255|PROSITE-ProRule:PRU00187}.	2.28	5.1	3.32
MGI:2179326	Q4KMM3	Oxidation resistance protein 1 (Protein C7)	Oxr1 C7 Gm1238	866	SUBCELLULAR LOCATION: Mitochondrion {ECO:0000250}. Nucleus, nucleolus {ECO:0000269|PubMed:11237729}. Note=According to PubMed:11237729 it is nucleolar.	2.32	4.83	4.86	HGNC:15822	Q8N573	Oxidation resistance protein 1	OXR1 Nbla00307	874	SUBCELLULAR LOCATION: Mitochondrion {ECO:0000269|PubMed:15060142}.	2.28	5.1	4.34
MGI:2385198	Q8BJQ2	Ubiquitin carboxyl-terminal hydrolase 1 (EC 3.4.19.12) (Deubiquitinating enzyme 1) (Ubiquitin thioesterase 1) (Ubiquitin-specific-processing protease 1) [Cleaved into: Ubiquitin carboxyl-terminal hydrolase 1, N-terminal fragment]	Usp1	784	SUBCELLULAR LOCATION: Nucleus {ECO:0000250|UniProtKB:O94782}.	2.28	4.87	4.64	HGNC:12607	O94782	Ubiquitin carboxyl-terminal hydrolase 1 (EC 3.4.19.12) (Deubiquitinating enzyme 1) (hUBP) (Ubiquitin thioesterase 1) (Ubiquitin-specific-processing protease 1) [Cleaved into: Ubiquitin carboxyl-terminal hydrolase 1, N-terminal fragment]	USP1	785	SUBCELLULAR LOCATION: Nucleus {ECO:0000269|PubMed:15694335}.	2.28	4.87	4.64
MGI:1922790	G5E8F4	Fucose-1-phosphate guanylyltransferase (EC 2.7.7.30) (GDP-L-fucose diphosphorylase) (GDP-L-fucose pyrophosphorylase)	Fpgt	590	SUBCELLULAR LOCATION: Cytoplasm {ECO:0000305|PubMed:14686921}.	3.03	4.87	4.76	HGNC:3825	O14772	Fucose-1-phosphate guanylyltransferase (EC 2.7.7.30) (GDP-L-fucose diphosphorylase) (GDP-L-fucose pyrophosphorylase)	FPGT GFPP	607	SUBCELLULAR LOCATION: Cytoplasm.	2.28	5.38	2.28
MGI:2146430	Q3TTA7	E3 ubiquitin-protein ligase CBL-B (EC 2.3.2.27) (Casitas B-lineage lymphoma proto-oncogene b) (RING-type E3 ubiquitin transferase CBL-B) (SH3-binding protein CBL-B) (Signal transduction protein CBL-B)	Cblb	982	SUBCELLULAR LOCATION: Cytoplasm {ECO:0000269|PubMed:12842890}. Note=In adipocytes, translocates to the plasma membrane upon insulin stimulation.	2.28	4.95	4.66	HGNC:1542	Q13191	E3 ubiquitin-protein ligase CBL-B (EC 2.3.2.27) (Casitas B-lineage lymphoma proto-oncogene b) (RING finger protein 56) (RING-type E3 ubiquitin transferase CBL-B) (SH3-binding protein CBL-B) (Signal transduction protein CBL-B)	CBLB RNF56 Nbla00127	982	SUBCELLULAR LOCATION: Cytoplasm {ECO:0000269|PubMed:12177062}. Note=Upon EGF stimulation, associates with endocytic vesicles.	2.28	4.95	4.66
MGI:1917866	Q8CH02	SURP and G-patch domain-containing protein 1 (Splicing factor 4)	Sugp1 Sf4	643	SUBCELLULAR LOCATION: Nucleus {ECO:0000305}.	2.28	4.95	5.06	HGNC:18643	Q8IWZ8	SURP and G-patch domain-containing protein 1 (RNA-binding protein RBP) (Splicing factor 4)	SUGP1 SF4	645	SUBCELLULAR LOCATION: Nucleus {ECO:0000305}.	2.28	4.94	5.03
MGI:1860489	Q91Z31	Polypyrimidine tract-binding protein 2 (Brain-enriched polypyrimidine tract-binding protein) (Brain-enriched PTB) (Neural polypyrimidine tract-binding protein) (RRM-type RNA-binding protein brPTB)	Ptbp2 Brptb Nptb	531	SUBCELLULAR LOCATION: Nucleus {ECO:0000269|PubMed:10829067}.	2.28	4.97	2.61	HGNC:17662	Q9UKA9	Polypyrimidine tract-binding protein 2 (Neural polypyrimidine tract-binding protein) (Neurally-enriched homolog of PTB) (PTB-like protein)	PTBP2 NPTB PTB PTBLP	531	SUBCELLULAR LOCATION: Nucleus {ECO:0000250|UniProtKB:Q91Z31}.	2.28	4.97	2.61
MGI:1927222	Q9Z207	Protein diaphanous homolog 3 (Diaphanous-related formin-3) (DRF3) (p134mDIA2) (mDIA2)	Diaph3 Diap3	1171	SUBCELLULAR LOCATION: Cytoplasm {ECO:0000269|PubMed:19117945, ECO:0000269|PubMed:23558171}. Nucleus {ECO:0000269|PubMed:19117945, ECO:0000269|PubMed:23558171}. Note=During mitosis, co-localizes with the actin-rich cleavage furrow and with the microtubule-rich central spindle during cytokinesis (By similarity). Shuttles between the cytoplasm and the nucleus (PubMed:19117945). {ECO:0000250|UniProtKB:Q9NSV4, ECO:0000269|PubMed:19117945}.	2.36	4.98	3.46	HGNC:15480	Q9NSV4	Protein diaphanous homolog 3 (Diaphanous-related formin-3) (DRF3) (MDia2)	DIAPH3 DIAP3	1193	SUBCELLULAR LOCATION: Cytoplasm {ECO:0000269|PubMed:18755006, ECO:0000269|PubMed:19457867}. Nucleus {ECO:0000250|UniProtKB:Q9Z207}. Note=During mitosis, co-localizes with the actin-rich cleavage furrow and with the microtubule-rich central spindle during cytokinesis (PubMed:18755006, PubMed:19457867). Shuttles between the cytoplasm and the nucleus (By similarity). {ECO:0000250|UniProtKB:Q9Z207, ECO:0000269|PubMed:18755006, ECO:0000269|PubMed:19457867}.	2.28	5.44	3.62
MGI:1306803	Q9R1R0	LIM/homeobox protein Lhx6 (LIM homeobox protein 6) (LIM/homeobox protein Lhx6.1)	Lhx6 Lhx6.1	363	SUBCELLULAR LOCATION: Nucleus {ECO:0000305}.	2.3	5.05	5.19	HGNC:21735	Q9UPM6	LIM/homeobox protein Lhx6 (LIM homeobox protein 6) (LIM/homeobox protein Lhx6.1)	LHX6 LHX6.1	363	SUBCELLULAR LOCATION: Nucleus {ECO:0000305}.	2.28	5.05	5.19
MGI:1924063	Q8BNU0	Armadillo repeat-containing protein 6	Armc6	468		2.28	5.07	5	HGNC:25049	Q6NXE6	Armadillo repeat-containing protein 6	ARMC6	501		2.28	5.24	5.33
MGI:1889575	Q99MU3	Double-stranded RNA-specific adenosine deaminase (DRADA) (EC 3.5.4.37) (RNA adenosine deaminase 1)	Adar	1178	SUBCELLULAR LOCATION: [Isoform 1]: Cytoplasm. Nucleus, nucleolus. Note=Long forms starting at Met-1 are found predominantly in cytoplasm. Shuttles between the cytoplasm and nucleus.; SUBCELLULAR LOCATION: [Isoform 2]: Cytoplasm. Nucleus, nucleolus. Note=Long forms starting at Met-1 are found predominantly in cytoplasm.; SUBCELLULAR LOCATION: [Isoform 3]: Nucleus, nucleolus. Note=Short forms starting at Met-519 are found exclusively in the nucleolus.; SUBCELLULAR LOCATION: [Isoform 4]: Nucleus, nucleolus. Note=Short forms starting at Met-519 are found exclusively in the nucleolus.	2.86	5.08	4.84	HGNC:225	P55265	Double-stranded RNA-specific adenosine deaminase (DRADA) (EC 3.5.4.37) (136 kDa double-stranded RNA-binding protein) (p136) (Interferon-inducible protein 4) (IFI-4) (K88DSRBP)	ADAR ADAR1 DSRAD G1P1 IFI4	1226	SUBCELLULAR LOCATION: [Isoform 1]: Cytoplasm {ECO:0000269|PubMed:7565688}. Nucleus {ECO:0000269|PubMed:24753571, ECO:0000269|PubMed:7565688}. Note=Shuttles between the cytoplasm and nucleus (PubMed:24753571, PubMed:7565688). Nuclear import is mediated by TNPO1 (PubMed:24753571). {ECO:0000269|PubMed:24753571, ECO:0000269|PubMed:7565688}.; SUBCELLULAR LOCATION: [Isoform 5]: Cytoplasm {ECO:0000269|PubMed:19124606}. Nucleus {ECO:0000269|PubMed:19124606, ECO:0000269|PubMed:7565688}. Nucleus, nucleolus {ECO:0000269|PubMed:12665561}. Note=Predominantly nuclear but can shuttle between nucleus and cytoplasm. TNPO1 can mediate its nuclear import whereas XPO5 can mediate its nuclear export. {ECO:0000269|PubMed:19124606}.	2.28	4.63	1.99
MGI:1915476	Q9CQ46	Dynein regulatory complex protein 8 (EF-hand calcium-binding domain-containing protein 2)	Efcab2 Drc8	164	SUBCELLULAR LOCATION: Cytoplasm, cytoskeleton, flagellum axoneme {ECO:0000250|UniProtKB:A8J3A0}.	2.74	5.11	4.95	HGNC:28166	Q5VUJ9	Dynein regulatory complex protein 8 (EF-hand calcium-binding domain-containing protein 2)	EFCAB2 DRC8	269	SUBCELLULAR LOCATION: Cytoplasm, cytoskeleton, flagellum axoneme {ECO:0000250|UniProtKB:A8J3A0}.	2.28	4.75	2.91
MGI:1097161	O08734	Bcl-2 homologous antagonist/killer (Apoptosis regulator BAK)	Bak1 Bak	209	SUBCELLULAR LOCATION: Mitochondrion outer membrane {ECO:0000250|UniProtKB:Q16611}; Single-pass membrane protein {ECO:0000255}.	1.96	5.12	5.01	HGNC:949	Q16611	Bcl-2 homologous antagonist/killer (Apoptosis regulator BAK) (Bcl-2-like protein 7) (Bcl2-L-7)	BAK1 BAK BCL2L7 CDN1	211	SUBCELLULAR LOCATION: Mitochondrion outer membrane {ECO:0000269|PubMed:29531808}; Single-pass membrane protein {ECO:0000255}.	2.28	5.15	5.01
MGI:2146839	Q8R043	Small integral membrane protein 29	Smim29	102	SUBCELLULAR LOCATION: Membrane {ECO:0000255}; Single-pass membrane protein {ECO:0000255}.	2.32	5.12	5.03	HGNC:1340	Q86T20	Small integral membrane protein 29 (Protein LBH)	SMIM29 C6orf1 LBH	102	SUBCELLULAR LOCATION: Membrane {ECO:0000255}; Single-pass membrane protein {ECO:0000255}.	2.28	5.12	5.03
MGI:1929266	Q78PY7	Staphylococcal nuclease domain-containing protein 1 (EC 3.1.31.1) (100 kDa coactivator) (p100 co-activator)	Snd1	910	SUBCELLULAR LOCATION: Cytoplasm {ECO:0000250|UniProtKB:Q7KZF4}. Nucleus {ECO:0000250|UniProtKB:Q7KZF4}. Melanosome {ECO:0000250|UniProtKB:Q7KZF4}. Note=In IL-4 stimulated cells colocalizes with STAT6 in the nucleus. {ECO:0000250|UniProtKB:Q7KZF4}.	2.28	5.13	4.98	HGNC:30646	Q7KZF4	Staphylococcal nuclease domain-containing protein 1 (EC 3.1.31.1) (100 kDa coactivator) (EBNA2 coactivator p100) (Tudor domain-containing protein 11) (p100 co-activator)	SND1 TDRD11	910	SUBCELLULAR LOCATION: Cytoplasm {ECO:0000269|PubMed:14508492, ECO:0000269|PubMed:17081065}. Nucleus {ECO:0000269|PubMed:12234934, ECO:0000269|PubMed:14508492, ECO:0000269|PubMed:17081065, ECO:0000269|PubMed:7651391}. Melanosome {ECO:0000269|PubMed:17081065}. Note=In IL-4 stimulated cells colocalizes with STAT6 in the nucleus (PubMed:12234934). Identified by mass spectrometry in melanosome fractions from stage I to stage IV (PubMed:17081065). {ECO:0000269|PubMed:12234934, ECO:0000269|PubMed:17081065}.	2.28	5.12	5.07
MGI:1343101	Q9JHD2	Histone acetyltransferase KAT2A (EC 2.3.1.48) (General control of amino acid synthesis protein 5-like 2) (Histone acetyltransferase GCN5) (MmGCN5) (Histone glutaryltransferase KAT2A) (EC 2.3.1.-) (Histone succinyltransferase KAT2A) (EC 2.3.1.-) (Lysine acetyltransferase 2A)	Kat2a Gcn5l2	830	SUBCELLULAR LOCATION: Nucleus {ECO:0000250|UniProtKB:Q92830}. Chromosome {ECO:0000269|PubMed:28424240}. Cytoplasm, cytoskeleton, microtubule organizing center, centrosome {ECO:0000250|UniProtKB:Q92830}. Note=Mainly localizes to the nucleus. Localizes to sites of DNA damage. Also localizes to centrosomes in late G1 and around the G1/S transition, coinciding with the onset of centriole formation. {ECO:0000250|UniProtKB:Q92830}.	2.28	5.14	5.12	HGNC:4201	Q92830	Histone acetyltransferase KAT2A (EC 2.3.1.48) (General control of amino acid synthesis protein 5-like 2) (Histone acetyltransferase GCN5) (hGCN5) (Histone glutaryltransferase KAT2A) (EC 2.3.1.-) (Histone succinyltransferase KAT2A) (EC 2.3.1.-) (Lysine acetyltransferase 2A) (STAF97)	KAT2A GCN5 GCN5L2	837	SUBCELLULAR LOCATION: Nucleus {ECO:0000269|PubMed:11564863, ECO:0000269|PubMed:25593309, ECO:0000269|PubMed:27796307, ECO:0000269|PubMed:29211711}. Chromosome {ECO:0000269|PubMed:29211711}. Cytoplasm, cytoskeleton, microtubule organizing center, centrosome {ECO:0000269|PubMed:27796307}. Note=Mainly localizes to the nucleus (PubMed:27796307). Localizes to sites of DNA damage (PubMed:25593309). Also localizes to centrosomes in late G1 and around the G1/S transition, coinciding with the onset of centriole formation (PubMed:27796307). {ECO:0000269|PubMed:27796307}.	2.28	5.16	5.24
MGI:107720	Q3V0Q1	Dynein axonemal heavy chain 12 (Axonemal beta dynein heavy chain 12) (Axonemal dynein heavy chain 12-like protein) (Axonemal dynein heavy chain 7-like protein) (Ciliary dynein heavy chain 12)	Dnah12 Dnah12l Dnah7l Dnahc12 Dnahc7l	3086	SUBCELLULAR LOCATION: Cytoplasm, cytoskeleton, cilium axoneme {ECO:0000305}.	2.32	5.15	5.15	HGNC:2943	Q6ZR08	Dynein axonemal heavy chain 12 (Axonemal beta dynein heavy chain 12) (Axonemal dynein heavy chain 12-like protein) (Axonemal dynein heavy chain 7-like protein) (Ciliary dynein heavy chain 12) (Dynein axonemal heavy chain 7-like) (Dynein heavy chain domain-containing protein 2)	DNAH12 DHC3 DLP12 DNAH12L DNAH7L DNAHC3 DNHD2 HDHC3 HL19	3092	SUBCELLULAR LOCATION: Cytoplasm, cytoskeleton, cilium axoneme {ECO:0000305}.	2.28	5.15	5.35
MGI:3590554	Q3TQQ9	FIGNL1-interacting regulator of recombination and mitosis (FIDGETIN-like-1 interacting protein) (FLIP) (POLO1-associating protein)	Firrm	903	SUBCELLULAR LOCATION: Chromosome, centromere, kinetochore {ECO:0000250|UniProtKB:Q9NSG2}. Nucleus {ECO:0000250|UniProtKB:Q9NSG2}. Chromosome, centromere {ECO:0000250|UniProtKB:Q9NSG2}. Midbody {ECO:0000250|UniProtKB:Q9NSG2}. Cytoplasm, cytoskeleton, spindle {ECO:0000250|UniProtKB:Q9NSG2}. Note=Exhibits cell-cycle-dependent distribution during mitosis. Detected in the nucleus in interphase. Colocalizes with PLK1 to the centromeres in a nearby prometaphase cells. Relocates to the central spindle in anaphase and to the midbody in telophase cells. {ECO:0000250|UniProtKB:Q9NSG2}.	1.78	5.17	5.11	HGNC:25565	Q9NSG2	FIGNL1-interacting regulator of recombination and mitosis (FIDGETIN-like-1 interacting protein) (FLIP) (POLO1-associating protein)	FIRRM APOLO1 C1orf112	853	SUBCELLULAR LOCATION: Chromosome, centromere, kinetochore {ECO:0000269|PubMed:34260926}. Nucleus {ECO:0000269|PubMed:34260926}. Chromosome, centromere {ECO:0000269|PubMed:34260926}. Midbody {ECO:0000269|PubMed:34260926}. Cytoplasm, cytoskeleton, spindle {ECO:0000269|PubMed:34260926}. Note=Exhibits cell-cycle-dependent distribution during mitosis. Detected in the nucleus in interphase. Colocalizes with PLK1 to the centromeres in a nearby prometaphase cells. Relocates to the central spindle in anaphase and to the midbody in telophase cells. {ECO:0000269|PubMed:34260926}.	2.28	3.9	1.96
MGI:3038613	Q6NTA4	Ras-related GTP-binding protein B (Rag B) (RagB) (EC 3.6.5.-)	Rragb	374	SUBCELLULAR LOCATION: Cytoplasm {ECO:0000250|UniProtKB:Q5VZM2}. Lysosome membrane {ECO:0000250|UniProtKB:Q5VZM2}. Note=Recruited to the lysosome surface by the Ragulator complex. {ECO:0000250|UniProtKB:Q5VZM2}.	2.28	5.2	4.01	HGNC:19901	Q5VZM2	Ras-related GTP-binding protein B (Rag B) (RagB) (EC 3.6.5.-)	RRAGB	374	SUBCELLULAR LOCATION: Cytoplasm {ECO:0000269|PubMed:9394008}. Lysosome membrane {ECO:0000269|PubMed:20381137}. Note=Recruited to the lysosome surface by the Ragulator complex. {ECO:0000269|PubMed:20381137}.	2.28	5.25	4.03
MGI:98216	P28705	Retinoic acid receptor RXR-gamma (Nuclear receptor subfamily 2 group B member 3) (Retinoid X receptor gamma)	Rxrg Nr2b3	463	SUBCELLULAR LOCATION: Nucleus {ECO:0000250|UniProtKB:P48443}. Cytoplasm {ECO:0000250|UniProtKB:P48443}.	2.35	5.2	2.64	HGNC:10479	P48443	Retinoic acid receptor RXR-gamma (Nuclear receptor subfamily 2 group B member 3) (Retinoid X receptor gamma)	RXRG NR2B3	463	SUBCELLULAR LOCATION: Nucleus {ECO:0000255|PROSITE-ProRule:PRU00407, ECO:0000269|PubMed:28167758}. Cytoplasm {ECO:0000269|PubMed:28167758}.	2.28	5.35	2.87
MGI:1339963	O88829	Lactosylceramide alpha-2,3-sialyltransferase (EC 2.4.3.9) (CMP-NeuAc:lactosylceramide alpha-2,3-sialyltransferase) (Ganglioside GM3 synthase) (ST3Gal V) (ST3GalV) (Sialyltransferase 9)	St3gal5 GM3S Siat9	414	SUBCELLULAR LOCATION: Golgi apparatus membrane {ECO:0000305}; Single-pass type II membrane protein {ECO:0000305}.	2.62	5.2	2.87	HGNC:10872	Q9UNP4	Lactosylceramide alpha-2,3-sialyltransferase (EC 2.4.3.9) (CMP-NeuAc:lactosylceramide alpha-2,3-sialyltransferase) (GM3 synthase) (Ganglioside GM3 synthase) (ST3Gal V) (ST3GalV) (Sialyltransferase 9)	ST3GAL5 SIAT9 UNQ2510/PRO5998	418	SUBCELLULAR LOCATION: Golgi apparatus membrane {ECO:0000305}; Single-pass type II membrane protein {ECO:0000305}.	2.28	5.22	2.28
MGI:1920740	Q9D9F8	Mirror-image polydactyly gene 1 protein homolog	Mipol1	279		2.97	5.23	3.97	HGNC:21460	Q8TD10	Mirror-image polydactyly gene 1 protein	MIPOL1	442		2.28	5.17	3.31
MGI:2443884	Q8C079	Striatin-interacting protein 1 (Protein FAM40A)	Strip1 Fam40a Kiaa1761	837	SUBCELLULAR LOCATION: Cytoplasm {ECO:0000250}. Note=Enriched on the plasma membrane. {ECO:0000250}.	2.28	5.25	2.85	HGNC:25916	Q5VSL9	Striatin-interacting protein 1 (Protein FAM40A)	STRIP1 FAM40A KIAA1761	837	SUBCELLULAR LOCATION: Cytoplasm {ECO:0000269|PubMed:21834987}. Note=Enriched on the plasma membrane.	2.28	5.16	2.77
MGI:1352459	Q64249	Nuclear receptor subfamily 6 group A member 1 (Germ cell nuclear factor) (GCNF) (mGCNF) (Retinoid receptor-related testis-specific receptor) (RTR)	Nr6a1 Gcnf	495	SUBCELLULAR LOCATION: Nucleus {ECO:0000305}.	2.3	5.25	2.73	HGNC:7985	Q15406	Nuclear receptor subfamily 6 group A member 1 (Germ cell nuclear factor) (GCNF) (hGCNF) (Retinoid receptor-related testis-specific receptor) (RTR) (hRTR)	NR6A1 GCNF	480	SUBCELLULAR LOCATION: Nucleus {ECO:0000269|PubMed:26769970}.	2.28	5.01	2.72
MGI:106095	P70670	Nascent polypeptide-associated complex subunit alpha, muscle-specific form (Alpha-NAC, muscle-specific form) (skNAC)	Naca Gm1878	2187	SUBCELLULAR LOCATION: Cytoplasm {ECO:0000269|PubMed:12011100}. Nucleus {ECO:0000269|PubMed:12011100}.	2.28	5.28	5.27	HGNC:7629	E9PAV3	Nascent polypeptide-associated complex subunit alpha, muscle-specific form (Alpha-NAC, muscle-specific form) (skNAC)	NACA	2078	SUBCELLULAR LOCATION: Cytoplasm {ECO:0000250|UniProtKB:P70670}. Nucleus {ECO:0000250|UniProtKB:P70670}.	2.28	5.28	5.27
MGI:106095	P70670	Nascent polypeptide-associated complex subunit alpha, muscle-specific form (Alpha-NAC, muscle-specific form) (skNAC)	Naca Gm1878	2187	SUBCELLULAR LOCATION: Cytoplasm {ECO:0000269|PubMed:12011100}. Nucleus {ECO:0000269|PubMed:12011100}.	2.28	5.28	5.27	HGNC:7629	Q13765	Nascent polypeptide-associated complex subunit alpha (NAC-alpha) (Alpha-NAC) (allergen Hom s 2)	NACA HSD48	215	SUBCELLULAR LOCATION: Cytoplasm {ECO:0000269|PubMed:10982809, ECO:0000269|PubMed:12689679, ECO:0000269|PubMed:15299025, ECO:0000269|PubMed:20214399}. Nucleus {ECO:0000269|PubMed:12689679, ECO:0000269|PubMed:15299025, ECO:0000269|PubMed:20214399}. Note=The heterodimer is located mainly in the cytosol, and the homodimer in the nucleus. {ECO:0000269|PubMed:10982809, ECO:0000269|PubMed:20214399}.	2.28	5.3	5.34
MGI:106095	Q60817	Nascent polypeptide-associated complex subunit alpha (Alpha-NAC) (Alpha-NAC/1.9.2)	Naca	215	SUBCELLULAR LOCATION: Cytoplasm. Nucleus. Note=The heterodimer is located mainly in the cytosol, and the homodimer in the nucleus. {ECO:0000250}.	2.28	5.3	5.34	HGNC:7629	E9PAV3	Nascent polypeptide-associated complex subunit alpha, muscle-specific form (Alpha-NAC, muscle-specific form) (skNAC)	NACA	2078	SUBCELLULAR LOCATION: Cytoplasm {ECO:0000250|UniProtKB:P70670}. Nucleus {ECO:0000250|UniProtKB:P70670}.	2.28	5.28	5.27
MGI:106095	Q60817	Nascent polypeptide-associated complex subunit alpha (Alpha-NAC) (Alpha-NAC/1.9.2)	Naca	215	SUBCELLULAR LOCATION: Cytoplasm. Nucleus. Note=The heterodimer is located mainly in the cytosol, and the homodimer in the nucleus. {ECO:0000250}.	2.28	5.3	5.34	HGNC:7629	Q13765	Nascent polypeptide-associated complex subunit alpha (NAC-alpha) (Alpha-NAC) (allergen Hom s 2)	NACA HSD48	215	SUBCELLULAR LOCATION: Cytoplasm {ECO:0000269|PubMed:10982809, ECO:0000269|PubMed:12689679, ECO:0000269|PubMed:15299025, ECO:0000269|PubMed:20214399}. Nucleus {ECO:0000269|PubMed:12689679, ECO:0000269|PubMed:15299025, ECO:0000269|PubMed:20214399}. Note=The heterodimer is located mainly in the cytosol, and the homodimer in the nucleus. {ECO:0000269|PubMed:10982809, ECO:0000269|PubMed:20214399}.	2.28	5.3	5.34
MGI:1916400	Q91YJ2	Sorting nexin-4	Snx4	450	SUBCELLULAR LOCATION: Early endosome {ECO:0000250|UniProtKB:O95219}. Early endosome membrane {ECO:0000250|UniProtKB:O95219}; Peripheral membrane protein {ECO:0000250|UniProtKB:O95219}; Cytoplasmic side {ECO:0000250|UniProtKB:O95219}. Note=Also detected on a juxtanuclear endocytic recycling compartment (ERC). {ECO:0000250|UniProtKB:O95219}.	2.28	5.3	3.23	HGNC:11175	O95219	Sorting nexin-4	SNX4	450	SUBCELLULAR LOCATION: Early endosome membrane {ECO:0000269|PubMed:17994011, ECO:0000269|PubMed:32513819, ECO:0000269|PubMed:33468622}; Peripheral membrane protein {ECO:0000269|PubMed:17994011}; Cytoplasmic side {ECO:0000269|PubMed:17994011}. Note=Also detected on a juxtanuclear endocytic recycling compartment (ERC). {ECO:0000269|PubMed:17994011}.	2.28	5.35	3.29
MGI:1915226	Q99JY4	TraB domain-containing protein	Trabd	376		1.91	5.35	3.27	HGNC:28805	Q9H4I3	TraB domain-containing protein (Protein TTG2)	TRABD TTG2 PP2447	376		2.28	5.39	4.06
MGI:1926154	Q6P2K3	Protein CFAP20DC	Cfap20dc	674		2.28	5.46	1.91	HGNC:24763	Q6ZVT6	Protein CFAP20DC (Uncharacterized protein C3orf67)	CFAP20DC C3orf67	689		2.28	3.25	2.67
MGI:1344400	O88992	C1q-related factor (C1q and tumor necrosis factor-related protein 14) (C1q/TNF-related protein 14) (CTRP14) (Complement component 1 Q subcomponent-like 1)	C1ql1 C1qrf Crf Ctrp14	258	SUBCELLULAR LOCATION: Secreted.	2.29	1.98	2.33	HGNC:24182	O75973	C1q-related factor (C1q and tumor necrosis factor-related protein 14) (C1q/TNF-related protein 14) (Complement component 1 Q subcomponent-like 1)	C1QL1 C1QRF CRF CTRP14	258	SUBCELLULAR LOCATION: Secreted.	2.29	2.02	2.33
MGI:1922960	Q8R4X3	RNA-binding protein 12 (RNA-binding motif protein 12) (SH3/WW domain anchor protein in the nucleus) (SWAN)	Rbm12	992	SUBCELLULAR LOCATION: Nucleus {ECO:0000250}.	2.29	2.19	2.42	HGNC:9898	Q9NTZ6	RNA-binding protein 12 (RNA-binding motif protein 12) (SH3/WW domain anchor protein in the nucleus) (SWAN)	RBM12 KIAA0765 HRIHFB2091	932	SUBCELLULAR LOCATION: Nucleus {ECO:0000269|PubMed:9853615}.	2.29	2.19	2.42
MGI:1925959	Q09TK9	Serine protease inhibitor Kazal-type 8	Spink8	105	SUBCELLULAR LOCATION: Secreted {ECO:0000305}.	3.7	2.37	2.28	HGNC:33160	P0C7L1	Serine protease inhibitor Kazal-type 8	SPINK8	97	SUBCELLULAR LOCATION: Secreted {ECO:0000305}.	2.29	2.84	2.82
MGI:106202	P09036	Serine protease inhibitor Kazal-type 1 (P12) (Prostatic secretory glycoprotein) (Serine protease inhibitor Kazal-type 3)	Spink1 Spink3	80	SUBCELLULAR LOCATION: Secreted {ECO:0000269|PubMed:1929395}.	2.31	2.45	2.47	HGNC:11244	P00995	Serine protease inhibitor Kazal-type 1 (Pancreatic secretory trypsin inhibitor) (Tumor-associated trypsin inhibitor) (TATI)	SPINK1 PSTI	79	SUBCELLULAR LOCATION: Secreted {ECO:0000269|PubMed:7142173}.	2.29	2.86	2.38
MGI:95809	P23819	Glutamate receptor 2 (GluR-2) (AMPA-selective glutamate receptor 2) (GluR-B) (GluR-K2) (Glutamate receptor ionotropic, AMPA 2)	Gria2 GluA2 Glur2	883	SUBCELLULAR LOCATION: Cell membrane {ECO:0000250|UniProtKB:P42262}; Multi-pass membrane protein {ECO:0000250|UniProtKB:P42262}. Postsynaptic cell membrane {ECO:0000269|PubMed:20547133}; Multi-pass membrane protein {ECO:0000250|UniProtKB:P42262}. Postsynaptic density membrane {ECO:0000269|PubMed:20547133}; Multi-pass membrane protein {ECO:0000255}. Note=Interaction with CACNG2, CNIH2 and CNIH3 promotes cell surface expression (By similarity). Displays a somatodendritic localization and is excluded from axons in neurons (PubMed:18341993). {ECO:0000250|UniProtKB:P19491, ECO:0000269|PubMed:18341993}.	2.29	2.53	2.75	HGNC:4572	P42262	Glutamate receptor 2 (GluR-2) (AMPA-selective glutamate receptor 2) (GluR-B) (GluR-K2) (Glutamate receptor ionotropic, AMPA 2)	GRIA2 GluA2 GLUR2	883	SUBCELLULAR LOCATION: Cell membrane {ECO:0000269|PubMed:23739980, ECO:0000269|PubMed:31300657}; Multi-pass membrane protein {ECO:0000269|PubMed:23739980}. Postsynaptic cell membrane {ECO:0000269|PubMed:23739980}; Multi-pass membrane protein {ECO:0000269|PubMed:23739980}. Postsynaptic density membrane {ECO:0000250|UniProtKB:P23819}; Multi-pass membrane protein {ECO:0000250|UniProtKB:P23819}. Note=Interaction with CACNG2, CNIH2 and CNIH3 promotes cell surface expression (By similarity). Displays a somatodendritic localization and is excluded from axons in neurons (By similarity). {ECO:0000250|UniProtKB:P19491, ECO:0000250|UniProtKB:P23819}.	2.29	2.53	2.75
MGI:3576095	Q6PDD0	UDP-glucuronosyltransferase 2A2 (UDPGT 2A2) (UGT2A2) (EC 2.4.1.17)	Ugt2a2	528	SUBCELLULAR LOCATION: Membrane {ECO:0000250|UniProtKB:Q9Y4X1}; Single-pass type I membrane protein {ECO:0000255}.	2.25	2.58	2.33	HGNC:28183	P0DTE5	UDP-glucuronosyltransferase 2A2 (UDPGT 2A2) (EC 2.4.1.17)	UGT2A2	536	SUBCELLULAR LOCATION: Endoplasmic reticulum membrane {ECO:0000305|PubMed:19858781}; Multi-pass membrane protein {ECO:0000255}.	2.29	3	3.11
MGI:95822	Q01098	Glutamate receptor ionotropic, NMDA 2C (GluN2C) (Glutamate [NMDA] receptor subunit epsilon-3) (N-methyl D-aspartate receptor subtype 2C) (NMDAR2C) (NR2C)	Grin2c	1239	SUBCELLULAR LOCATION: Cell membrane {ECO:0000269|PubMed:1377365}; Multi-pass membrane protein {ECO:0000305}. Postsynaptic cell membrane; Multi-pass membrane protein.	2.08	2.74	2.96	HGNC:4587	Q14957	Glutamate receptor ionotropic, NMDA 2C (GluN2C) (Glutamate [NMDA] receptor subunit epsilon-3) (N-methyl D-aspartate receptor subtype 2C) (NMDAR2C) (NR2C)	GRIN2C NMDAR2C	1233	SUBCELLULAR LOCATION: Cell membrane {ECO:0000269|PubMed:26875626}; Multi-pass membrane protein {ECO:0000305}. Postsynaptic cell membrane; Multi-pass membrane protein.	2.29	2.73	2.99
MGI:2149905	Q80X89	UDP-glucuronosyltransferase 2A1 (UDPGT 2A1) (UGT2A1) (EC 2.4.1.17)	Ugt2a1	528	SUBCELLULAR LOCATION: Membrane {ECO:0000250|UniProtKB:P0DTE4}; Single-pass type I membrane protein {ECO:0000255}.	2.25	2.86	2.64	HGNC:12542	P0DTE4	UDP-glucuronosyltransferase 2A1 (UDPGT 2A1) (UGT2A1) (EC 2.4.1.17)	UGT2A1	527	SUBCELLULAR LOCATION: Membrane {ECO:0000305|PubMed:10359671}; Single-pass type I membrane protein {ECO:0000255}. Endoplasmic reticulum membrane {ECO:0000305|PubMed:19858781}; Single-pass membrane protein {ECO:0000255}.	2.29	2.68	2.35
MGI:107373	Q91YW3	DnaJ homolog subfamily C member 3 (Interferon-induced, double-stranded RNA-activated protein kinase inhibitor) (Protein kinase inhibitor of 58 kDa) (Protein kinase inhibitor p58)	Dnajc3 P58ipk	504	SUBCELLULAR LOCATION: Endoplasmic reticulum {ECO:0000269|PubMed:12446838}.	2.29	2.93	3.06	HGNC:9439	Q13217	DnaJ homolog subfamily C member 3 (Endoplasmic reticulum DNA J domain-containing protein 6) (ER-resident protein ERdj6) (ERdj6) (Interferon-induced, double-stranded RNA-activated protein kinase inhibitor) (Protein kinase inhibitor of 58 kDa) (Protein kinase inhibitor p58)	DNAJC3 P58IPK PRKRI	504	SUBCELLULAR LOCATION: Endoplasmic reticulum {ECO:0000250}.	2.29	2.87	2.97
MGI:109272	P97751	Vasoactive intestinal polypeptide receptor 1 (VIP-R-1) (Pituitary adenylate cyclase-activating polypeptide type II receptor) (PACAP type II receptor) (PACAP-R-2) (PACAP-R2) (VPAC1 receptor)	Vipr1	459	SUBCELLULAR LOCATION: Cell membrane {ECO:0000250|UniProtKB:P32241}; Multi-pass membrane protein {ECO:0000250|UniProtKB:P32241}.	2.31	2.96	3.19	HGNC:12694	P32241	Vasoactive intestinal polypeptide receptor 1 (VIP-R-1) (Pituitary adenylate cyclase-activating polypeptide type II receptor) (PACAP type II receptor) (PACAP-R-2) (PACAP-R2) (VPAC1 receptor) (VPAC1R)	VIPR1	457	SUBCELLULAR LOCATION: Cell membrane {ECO:0000269|PubMed:8179610}; Multi-pass membrane protein {ECO:0000269|PubMed:36385145}.	2.29	2.96	3.07
MGI:2443191	Q8BLF1	Neutral cholesterol ester hydrolase 1 (NCEH) (EC 3.1.1.-) (Acetylalkylglycerol acetylhydrolase) (2-acetyl MAGE hydrolase) (EC 3.1.1.71) (Arylacetamide deacetylase-like 1) (Chlorpyrifos oxon-binding protein) (CPO-BP)	Nceh1 Aadacl1 Kiaa1363	408	SUBCELLULAR LOCATION: Cell membrane {ECO:0000250|UniProtKB:Q6PIU2}; Single-pass type II membrane protein {ECO:0000250|UniProtKB:Q6PIU2}. Microsome {ECO:0000269|PubMed:18782767}.	2.29	2.97	2.96	HGNC:29260	Q6PIU2	Neutral cholesterol ester hydrolase 1 (NCEH) (EC 3.1.1.-) (Acetylalkylglycerol acetylhydrolase) (2-acetyl MAGE hydrolase) (EC 3.1.1.71) (Arylacetamide deacetylase-like 1)	NCEH1 AADACL1 KIAA1363	408	SUBCELLULAR LOCATION: Cell membrane {ECO:0000269|PubMed:17052608, ECO:0000305|PubMed:12149457}; Single-pass type II membrane protein {ECO:0000305|PubMed:12149457}. Microsome {ECO:0000250|UniProtKB:Q8BLF1}.	2.29	2.94	2.89
MGI:2684848	Q5SSH8	Neuferricin (Cytochrome b5 domain-containing protein 2)	Cyb5d2	263	SUBCELLULAR LOCATION: Secreted {ECO:0000269|PubMed:19968755}.	2.85	2.99	3.06	HGNC:28471	Q8WUJ1	Neuferricin (Cytochrome b5 domain-containing protein 2)	CYB5D2	264	SUBCELLULAR LOCATION: Secreted {ECO:0000250}.	2.29	3.4	3.42
MGI:3606143	Q3V3K7	Beta-1,3-galactosyl-O-glycosyl-glycoprotein beta-1,6-N-acetylglucosaminyltransferase 7 (EC 2.4.1.-)	Gcnt7	433	SUBCELLULAR LOCATION: Golgi apparatus membrane {ECO:0000250}; Single-pass type II membrane protein {ECO:0000250}.	3.27	3.04	3.34	HGNC:16099	Q6ZNI0	Beta-1,3-galactosyl-O-glycosyl-glycoprotein beta-1,6-N-acetylglucosaminyltransferase 7 (EC 2.4.1.-)	GCNT7 C20orf105	430	SUBCELLULAR LOCATION: Golgi apparatus membrane {ECO:0000250}; Single-pass type II membrane protein {ECO:0000250}.	2.29	3.08	3.36
MGI:3584513	Q3UY23	Ferredoxin-fold anticodon-binding domain-containing protein 1 homolog (FDX-ACDB domain-containing protein 1)	Fdxacb1	622		2.68	3.1	2.76	HGNC:25110	Q9BRP7	Ferredoxin-fold anticodon-binding domain-containing protein 1 (FDX-ACDB domain-containing protein 1)	FDXACB1	624		2.29	3.05	2.57
MGI:1915093	Q9D321	Probable UDP-sugar transporter protein SLC35A4 (Solute carrier family 35 member A4)	Slc35a4	324	SUBCELLULAR LOCATION: Golgi apparatus membrane {ECO:0000250|UniProtKB:Q91ZR7}; Multi-pass membrane protein {ECO:0000255}.	2.15	3.31	3.5	HGNC:20753	Q96G79	Probable UDP-sugar transporter protein SLC35A4 (Solute carrier family 35 member A4)	SLC35A4	324	SUBCELLULAR LOCATION: Golgi apparatus membrane {ECO:0000269|PubMed:28167211, ECO:0000269|PubMed:38580077}; Multi-pass membrane protein {ECO:0000255}.	2.29	3.11	3.87
MGI:88527	P47199	Quinone oxidoreductase (EC 1.6.5.5) (NADPH:quinone reductase) (Zeta-crystallin)	Cryz	331	SUBCELLULAR LOCATION: Cytoplasm {ECO:0000250}.	2.5	3.81	3.72	HGNC:2419	Q08257	Quinone oxidoreductase (EC 1.6.5.5) (NADPH:quinone reductase) (Zeta-crystallin)	CRYZ	329	SUBCELLULAR LOCATION: Cytoplasm {ECO:0000269|PubMed:20103721}.	2.29	3.97	3.84
MGI:1914625	Q91X91	Nicotinate-nucleotide pyrophosphorylase [carboxylating] (EC 2.4.2.19) (Quinolinate phosphoribosyltransferase [decarboxylating]) (QAPRTase) (QPRTase)	Qprt	299		2.57	3.82	2.48	HGNC:9755	Q15274	Nicotinate-nucleotide pyrophosphorylase [carboxylating] (EC 2.4.2.19) (Quinolinate phosphoribosyltransferase [decarboxylating]) (QAPRTase) (QPRTase)	QPRT	297		2.29	2.54	2.11
MGI:1914267	Q9D8B6	Protein FAM210B, mitochondrial	Fam210b	190	SUBCELLULAR LOCATION: Mitochondrion {ECO:0000250|UniProtKB:Q96KR6}. Mitochondrion outer membrane {ECO:0000250|UniProtKB:Q96KR6}; Multi-pass membrane protein {ECO:0000305}.	2.18	3.86	3.8	HGNC:16102	Q96KR6	Protein FAM210B, mitochondrial	FAM210B C20orf108 PSEC0265	192	SUBCELLULAR LOCATION: Mitochondrion {ECO:0000269|PubMed:26968549}. Mitochondrion outer membrane {ECO:0000269|PubMed:28594398}; Multi-pass membrane protein {ECO:0000305}.	2.29	4.68	4.59
MGI:107692	Q11131	Alpha-(1,3)-fucosyltransferase 7 (EC 2.4.1.-) (Fucosyltransferase 7) (Fucosyltransferase VII) (Fuc-TVII) (FucT-VII) (Galactoside 3-L-fucosyltransferase)	Fut7	389	SUBCELLULAR LOCATION: Golgi apparatus, Golgi stack membrane; Single-pass type II membrane protein. Note=Membrane-bound form in trans cisternae of Golgi.	2.03	3.9	3.41	HGNC:4018	Q11130	Alpha-(1,3)-fucosyltransferase 7 (EC 2.4.1.-) (Fucosyltransferase 7) (Fucosyltransferase VII) (Fuc-TVII) (FucT-VII) (Galactoside 3-L-fucosyltransferase) (Selectin ligand synthase)	FUT7	342	SUBCELLULAR LOCATION: Golgi apparatus, Golgi stack membrane; Single-pass type II membrane protein. Note=Membrane-bound form in trans cisternae of Golgi.	2.29	3.12	2.72
MGI:2443308	Q7TT79	Microcephalin	Mcph1	822	SUBCELLULAR LOCATION: Cytoplasm, cytoskeleton, microtubule organizing center, centrosome {ECO:0000250}.	2.01	3.93	3.32	HGNC:6954	Q8NEM0	Microcephalin	MCPH1	835	SUBCELLULAR LOCATION: Cytoplasm, cytoskeleton, microtubule organizing center, centrosome {ECO:0000269|PubMed:16479174}.	2.29	3.7	4.02
MGI:107811	Q62443	Neuronal pentraxin-1 (NP1) (Neuronal pentraxin I) (NP-I)	Nptx1	432	SUBCELLULAR LOCATION: Secreted {ECO:0000250|UniProtKB:Q15818}. Cytoplasmic vesicle, secretory vesicle {ECO:0000305}. Endoplasmic reticulum {ECO:0000305}.	2.29	4.04	3.32	HGNC:7952	Q15818	Neuronal pentraxin-1 (NP1) (Neuronal pentraxin I) (NP-I)	NPTX1	432	SUBCELLULAR LOCATION: Secreted {ECO:0000269|PubMed:34788392}. Cytoplasmic vesicle, secretory vesicle {ECO:0000269|PubMed:34788392, ECO:0000305}. Endoplasmic reticulum {ECO:0000269|PubMed:34788392, ECO:0000305}.	2.29	3.26	2.97
MGI:1338889	Q8VDF2	E3 ubiquitin-protein ligase UHRF1 (EC 2.3.2.27) (Nuclear protein 95) (Nuclear zinc finger protein Np95) (RING-type E3 ubiquitin transferase UHRF1) (Ubiquitin-like PHD and RING finger domain-containing protein 1) (mUhrf1) (Ubiquitin-like-containing PHD and RING finger domains protein 1)	Uhrf1 Np95	782	SUBCELLULAR LOCATION: Nucleus {ECO:0000255|PROSITE-ProRule:PRU00358, ECO:0000269|PubMed:10984098, ECO:0000269|PubMed:11161719, ECO:0000269|PubMed:14993289, ECO:0000269|PubMed:17994007, ECO:0000269|PubMed:21489993, ECO:0000269|PubMed:36056023, ECO:0000269|PubMed:8634372}. Note=Associated, through the YDG domain (also called SRA domain), with replicating DNA from early to late S phase, including at replicating pericentric heterochromatin (PubMed:36056023). Also localizes to euchromatic regions. In non-S-phase cells, homogenously distributed through the nucleus (PubMed:36056023). {ECO:0000269|PubMed:36056023}.	2.47	4.08	2.04	HGNC:12556	Q96T88	E3 ubiquitin-protein ligase UHRF1 (EC 2.3.2.27) (Inverted CCAAT box-binding protein of 90 kDa) (Nuclear protein 95) (Nuclear zinc finger protein Np95) (HuNp95) (hNp95) (RING finger protein 106) (RING-type E3 ubiquitin transferase UHRF1) (Transcription factor ICBP90) (Ubiquitin-like PHD and RING finger domain-containing protein 1) (hUHRF1) (Ubiquitin-like-containing PHD and RING finger domains protein 1)	UHRF1 ICBP90 NP95 RNF106	793	SUBCELLULAR LOCATION: Nucleus {ECO:0000255|PROSITE-ProRule:PRU00358, ECO:0000269|PubMed:10646863, ECO:0000269|PubMed:17673620, ECO:0000269|PubMed:17967883, ECO:0000269|PubMed:19056828, ECO:0000269|PubMed:21777816, ECO:0000269|PubMed:30335751}. Note=Associated, through the YDG domain (also called SRA domain), with replicating DNA from early to late S phase, including at replicating pericentric heterochromatin (By similarity). Also localizes to euchromatic regions. In non-S-phase cells, homogenously distributed through the nucleus (By similarity). {ECO:0000250|UniProtKB:Q8VDF2}.	2.29	4.12	2.03
MGI:1929864	Q9JK81	MYG1 exonuclease (EC 3.1.-.-) (Protein Gamm1)	Myg1	380	SUBCELLULAR LOCATION: Nucleus, nucleoplasm {ECO:0000269|PubMed:19014353, ECO:0000269|PubMed:31081026}. Mitochondrion matrix {ECO:0000269|PubMed:19014353, ECO:0000269|PubMed:31081026}. Nucleus, nucleolus {ECO:0000269|PubMed:31081026}.	1.89	4.1	3.84	HGNC:17590	Q9HB07	MYG1 exonuclease (EC 3.1.-.-)	MYG1 C12orf10	376	SUBCELLULAR LOCATION: Nucleus, nucleoplasm {ECO:0000269|PubMed:19014353, ECO:0000269|PubMed:20377893}. Mitochondrion matrix {ECO:0000269|PubMed:19014353, ECO:0000269|PubMed:20377893}. Nucleus, nucleolus {ECO:0000250|UniProtKB:Q9JK81}.	2.29	3.78	3.42
MGI:1890594	Q91WA9	ATP-binding cassette subfamily G member 4 (EC 7.6.2.-) (ATP-binding cassette transporter White2)	Abcg4 White2	646	SUBCELLULAR LOCATION: Cell membrane {ECO:0000250|UniProtKB:Q9H172}; Multi-pass membrane protein {ECO:0000255}. Cytoplasmic vesicle membrane {ECO:0000269|PubMed:17916878}; Multi-pass membrane protein {ECO:0000255}. Endosome membrane {ECO:0000269|PubMed:17916878}; Multi-pass membrane protein {ECO:0000255}.	2.29	4.13	4.23	HGNC:13884	Q9H172	ATP-binding cassette sub-family G member 4 (EC 7.6.2.-)	ABCG4 WHITE2	646	SUBCELLULAR LOCATION: Cell membrane {ECO:0000269|PubMed:27228027}; Multi-pass membrane protein {ECO:0000255}. Cytoplasmic vesicle membrane {ECO:0000250|UniProtKB:Q91WA9}; Multi-pass membrane protein {ECO:0000255}. Endosome membrane {ECO:0000250|UniProtKB:Q91WA9}; Multi-pass membrane protein {ECO:0000255}.	2.29	4.13	4.23
MGI:97424	Q61999	Outer dense fiber protein 1	Odf1 Odfp	247	SUBCELLULAR LOCATION: Cell projection, cilium, flagellum {ECO:0000269|PubMed:31475146}. Cytoplasm, cytoskeleton {ECO:0000269|PubMed:31475146}. Cytoplasm, cytoskeleton, microtubule organizing center, centrosome {ECO:0000269|PubMed:31475146}. Note=Localizes to the manchette in elongating spermatids and to the sperm flagellum. {ECO:0000269|PubMed:31475146}.	2.61	4.21	4.22	HGNC:8113	Q14990	Outer dense fiber protein 1 (Heat shock protein beta-10) (HspB10) (Heat shock protein family B member 10)	ODF1 HSPB10 ODFP	250	SUBCELLULAR LOCATION: Cell projection, cilium, flagellum {ECO:0000250|UniProtKB:Q61999}. Cytoplasm, cytoskeleton {ECO:0000250|UniProtKB:Q61999}. Cytoplasm, cytoskeleton, microtubule organizing center, centrosome {ECO:0000250|UniProtKB:Q61999}. Note=Localizes to the manchette in elongating spermatids and to the sperm flagellum. {ECO:0000250|UniProtKB:Q61999}.	2.29	4.21	4.22
MGI:1914388	F2Z461	E3 ISG15--protein ligase Herc6 (EC 2.3.2.-)	Herc6	1003	SUBCELLULAR LOCATION: Cytoplasm, cytosol {ECO:0000269|PubMed:22272257}. Note=Exclusively cytoplasmic.	2.87	4.26	2.83	HGNC:26072	Q8IVU3	Probable E3 ubiquitin-protein ligase HERC6 (EC 2.3.2.26) (HECT domain and RCC1-like domain-containing protein 6) (HECT-type E3 ubiquitin transferase HERC6)	HERC6	1022	SUBCELLULAR LOCATION: Cytoplasm, cytosol {ECO:0000269|PubMed:15676274}.	2.29	4.73	3.65
MGI:3644166	Q8BPW0	IQ domain-containing protein J	Iqcj	110		2.08	4.35	1.82	HGNC:32406	Q1A5X6	IQ domain-containing protein J	IQCJ	159		2.29	4.44	1.9
MGI:2146443	Q3U4G3	Xyloside xylosyltransferase 1 (EC 2.4.2.62) (UDP-xylose:alpha-xyloside alpha-1,3-xylosyltransferase)	Xxylt1	392	SUBCELLULAR LOCATION: Endoplasmic reticulum membrane {ECO:0000250|UniProtKB:Q8NBI6}; Single-pass type II membrane protein {ECO:0000250|UniProtKB:Q8NBI6}.	2.29	4.36	4.28	HGNC:26639	Q8NBI6	Xyloside xylosyltransferase 1 (EC 2.4.2.62) (UDP-xylose:alpha-xyloside alpha-1,3-xylosyltransferase)	XXYLT1 C3orf21 PSEC0251	393	SUBCELLULAR LOCATION: Endoplasmic reticulum membrane {ECO:0000269|PubMed:22117070}; Single-pass type II membrane protein {ECO:0000269|PubMed:22117070}.	2.29	4.89	4.31
MGI:1201787	O35717	Suppressor of cytokine signaling 2 (SOCS-2)	Socs2	198	SUBCELLULAR LOCATION: Cytoplasm {ECO:0000250|UniProtKB:O14508}.	2.28	4.47	4.39	HGNC:19382	O14508	Suppressor of cytokine signaling 2 (SOCS-2) (Cytokine-inducible SH2 protein 2) (CIS-2) (STAT-induced STAT inhibitor 2) (SSI-2)	SOCS2 CIS2 SSI2 STATI2	198	SUBCELLULAR LOCATION: Cytoplasm {ECO:0000269|PubMed:9727029}.	2.29	4.46	4.38
MGI:1913605	Q9DCZ1	GMP reductase 1 (GMPR 1) (EC 1.7.1.7) (Guanosine 5'-monophosphate oxidoreductase 1) (Guanosine monophosphate reductase 1)	Gmpr Gmpr1	345		2.12	4.48	3.76	HGNC:4376	P36959	GMP reductase 1 (GMPR 1) (EC 1.7.1.7) (Guanosine 5'-monophosphate oxidoreductase 1) (Guanosine monophosphate reductase 1)	GMPR GMPR1	345		2.29	4.48	3.76
MGI:1914203	Q9D0M2	Cell division cycle-associated protein 7	Cdca7	382	SUBCELLULAR LOCATION: Nucleus {ECO:0000250}. Cytoplasm {ECO:0000250}. Note=Predominantly nuclear with some expression also seen in the cytoplasm. Predominantly cytoplasmic when phosphorylated at Thr-170 (By similarity). {ECO:0000250}.	2.29	4.53	3.99	HGNC:14628	Q9BWT1	Cell division cycle-associated protein 7 (Protein JPO1)	CDCA7 JPO1	371	SUBCELLULAR LOCATION: Nucleus. Cytoplasm. Note=Predominantly nuclear with some expression also seen in the cytoplasm. Predominantly cytoplasmic when phosphorylated at Thr-163.	2.29	4.17	2.26
MGI:2385325	A2AJ88	Patatin-like phospholipase domain-containing protein 7 (EC 3.1.1.-) (EC 3.1.1.5) (Neuropathy target esterase-related esterase) (NRE) (NTE-related esterase)	Pnpla7	1352	SUBCELLULAR LOCATION: Endoplasmic reticulum membrane {ECO:0000269|PubMed:18086666, ECO:0000269|PubMed:28887301}; Single-pass type III membrane protein {ECO:0000269|PubMed:28887301}. Lipid droplet {ECO:0000269|PubMed:18086666, ECO:0000269|PubMed:28887301}.; SUBCELLULAR LOCATION: [Isoform 1]: Endoplasmic reticulum membrane {ECO:0000269|PubMed:22326266}; Single-pass type III membrane protein {ECO:0000305}.; SUBCELLULAR LOCATION: [Isoform 2]: Endoplasmic reticulum membrane {ECO:0000269|PubMed:22326266}; Single-pass type III membrane protein {ECO:0000305}.; SUBCELLULAR LOCATION: [Isoform 3]: Endoplasmic reticulum membrane {ECO:0000269|PubMed:22326266}; Single-pass type III membrane protein {ECO:0000305}.	3.57	4.57	3.11	HGNC:24768	Q6ZV29	Patatin-like phospholipase domain-containing protein 7 (EC 3.1.1.-) (EC 3.1.1.5)	PNPLA7 C9orf111	1317	SUBCELLULAR LOCATION: Endoplasmic reticulum membrane {ECO:0000250|UniProtKB:A2AJ88}; Single-pass type III membrane protein {ECO:0000250|UniProtKB:A2AJ88}. Lipid droplet {ECO:0000250|UniProtKB:A2AJ88}.	2.29	2.77	2.74
MGI:2687041	Q0VAX3	Fatty acid desaturase 2-like protein FADS2B (Fatty acid desaturase 2B, pseudogene)	Fads2b	487	SUBCELLULAR LOCATION: Endoplasmic reticulum membrane {ECO:0000250|UniProtKB:O95864}; Multi-pass membrane protein {ECO:0000255}.	2.13	4.65	2.05	HGNC:43618	A8MWK0	Putative fatty acid desaturase 2-like protein FADS2B (Fatty acid desaturase 2 pseudogene 1) (Fatty acid desaturase 2B, pseudogene)	FADS2B FADS2P1	482	SUBCELLULAR LOCATION: Endoplasmic reticulum membrane {ECO:0000250|UniProtKB:O95864}; Multi-pass membrane protein {ECO:0000255}.	2.29	4.67	2.72
MGI:94866	Q60925	D site-binding protein (Albumin D box-binding protein) (Albumin D-element-binding protein)	Dbp	325	SUBCELLULAR LOCATION: Nucleus.	2.39	4.65	4.32	HGNC:2697	Q10586	D site-binding protein (Albumin D box-binding protein) (Albumin D-element-binding protein) (Tax-responsive enhancer element-binding protein 302) (TaxREB302)	DBP	325	SUBCELLULAR LOCATION: Nucleus.	2.29	4.62	4.49
MGI:2660692	Q3UZ09	Complement C1r subcomponent-like protein (C1r-LP) (C1r-like protein) (EC 3.4.21.-)	C1rl C1rlp	482	SUBCELLULAR LOCATION: Secreted.	1.99	4.66	4.53	HGNC:21265	Q9NZP8	Complement C1r subcomponent-like protein (C1r-LP) (C1r-like protein) (EC 3.4.21.-) (C1r-like serine protease analog protein) (CLSPa)	C1RL C1RL1 C1RLP CLSPA	487	SUBCELLULAR LOCATION: Secreted {ECO:0000269|PubMed:15358180}.	2.29	4.44	4.17
MGI:1919997	Q8VE09	Tetratricopeptide repeat protein 39C (TPR repeat protein 39C)	Ttc39c	580		2.29	4.67	4.98	HGNC:26595	Q8N584	Tetratricopeptide repeat protein 39C (TPR repeat protein 39C)	TTC39C C18orf17	583		2.29	4.85	4.93
MGI:1925127	Q8BGC1	UPF0489 protein C5orf22 homolog		442		2.54	4.67	4.74	HGNC:25639	Q49AR2	UPF0489 protein C5orf22	C5orf22	442		2.29	4.86	4.63
MGI:88257	P28652	Calcium/calmodulin-dependent protein kinase type II subunit beta (CaM kinase II subunit beta) (CaMK-II subunit beta) (EC 2.7.11.17)	Camk2b Camk2d	542	SUBCELLULAR LOCATION: Cytoplasm, cytoskeleton. Cytoplasm, cytoskeleton, microtubule organizing center, centrosome. Sarcoplasmic reticulum membrane {ECO:0000250}; Peripheral membrane protein {ECO:0000250}; Cytoplasmic side {ECO:0000250}. Synapse {ECO:0000250|UniProtKB:P08413}.	2.29	4.7	4.73	HGNC:1461	Q13554	Calcium/calmodulin-dependent protein kinase type II subunit beta (CaM kinase II subunit beta) (CaMK-II subunit beta) (EC 2.7.11.17)	CAMK2B CAM2 CAMK2 CAMKB	666	SUBCELLULAR LOCATION: Cytoplasm, cytoskeleton {ECO:0000269|PubMed:21529938}. Cytoplasm, cytoskeleton, microtubule organizing center, centrosome {ECO:0000250}. Sarcoplasmic reticulum membrane {ECO:0000269|PubMed:21529938}; Peripheral membrane protein {ECO:0000269|PubMed:21529938}; Cytoplasmic side {ECO:0000269|PubMed:21529938}. Synapse {ECO:0000250|UniProtKB:P08413}. Note=In slow-twitch muscle, evenly distributed between longitudinal SR and junctional SR.	2.29	4.7	4.73
MGI:109186	P97369	Neutrophil cytosol factor 4 (NCF-4) (Neutrophil NADPH oxidase factor 4) (p40-phox) (p40phox)	Ncf4	339	SUBCELLULAR LOCATION: Cytoplasm, cytosol {ECO:0000250|UniProtKB:Q15080}. Endosome membrane {ECO:0000250|UniProtKB:Q15080}; Peripheral membrane protein {ECO:0000250|UniProtKB:Q15080}; Cytoplasmic side {ECO:0000250|UniProtKB:Q15080}. Membrane {ECO:0000250|UniProtKB:Q15080}; Peripheral membrane protein {ECO:0000250|UniProtKB:Q15080}. Note=Translocates to the membrane upon activation by phorbol myristate acetate (PMA). {ECO:0000250|UniProtKB:Q15080}.	2.09	4.76	4.81	HGNC:7662	Q15080	Neutrophil cytosol factor 4 (NCF-4) (Neutrophil NADPH oxidase factor 4) (SH3 and PX domain-containing protein 4) (p40-phox) (p40phox)	NCF4 SH3PXD4	339	SUBCELLULAR LOCATION: Cytoplasm, cytosol {ECO:0000269|PubMed:8280052}. Endosome membrane {ECO:0000269|PubMed:11684018}; Peripheral membrane protein {ECO:0000269|PubMed:11684018}; Cytoplasmic side {ECO:0000269|PubMed:11684018}. Membrane {ECO:0000269|PubMed:11684018, ECO:0000269|PubMed:8280052}; Peripheral membrane protein {ECO:0000269|PubMed:11684018}. Note=Translocates to the membrane upon activation by phorbol myristate acetate (PMA). {ECO:0000269|PubMed:8280052}.	2.29	4.47	4.42
MGI:1931221	Q99N13	Histone deacetylase 9 (HD9) (EC 3.5.1.98) (Histone deacetylase 7B) (HD7b) (Histone deacetylase-related protein) (MEF2-interacting transcription repressor MITR)	Hdac9 Hdac7b Hdrp Mitr	588	SUBCELLULAR LOCATION: Nucleus {ECO:0000269|PubMed:11390982, ECO:0000269|PubMed:15546868, ECO:0000269|PubMed:15711539}.	1.55	4.84	3.14	HGNC:14065	Q9UKV0	Histone deacetylase 9 (HD9) (EC 3.5.1.98) (Histone deacetylase 7B) (HD7) (HD7b) (Histone deacetylase-related protein) (MEF2-interacting transcription repressor MITR)	HDAC9 HDAC7 HDAC7B HDRP KIAA0744 MITR	1011	SUBCELLULAR LOCATION: Nucleus {ECO:0000250}.	2.29	4.75	3.15
MGI:1920974	Q9D1I5	Methylmalonyl-CoA epimerase, mitochondrial (EC 5.1.99.1) (DL-methylmalonyl-CoA racemase)	Mcee	178	SUBCELLULAR LOCATION: Mitochondrion {ECO:0000305}.	2.29	4.87	2.76	HGNC:16732	Q96PE7	Methylmalonyl-CoA epimerase, mitochondrial (EC 5.1.99.1) (DL-methylmalonyl-CoA racemase)	MCEE	176	SUBCELLULAR LOCATION: Mitochondrion {ECO:0000305}.	2.29	4.46	4
MGI:1914297	Q9D0I9	Arginine--tRNA ligase, cytoplasmic (EC 6.1.1.19) (Arginyl-tRNA synthetase) (ArgRS)	Rars1 Rars	660	SUBCELLULAR LOCATION: Cytoplasm {ECO:0000250|UniProtKB:P54136}. Cytoplasm, cytosol {ECO:0000250|UniProtKB:P54136}.	2.29	4.9	2.5	HGNC:9870	P54136	Arginine--tRNA ligase, cytoplasmic (EC 6.1.1.19) (Arginyl-tRNA synthetase) (ArgRS)	RARS1 RARS	660	SUBCELLULAR LOCATION: Cytoplasm {ECO:0000269|PubMed:10791971, ECO:0000269|PubMed:16055448, ECO:0000269|PubMed:16430231}. Cytoplasm, cytosol {ECO:0000269|PubMed:19289464}.	2.29	4.79	2.24
MGI:1913415	Q9CWI3	BRCA2 and CDKN1A-interacting protein	Bccip	316	SUBCELLULAR LOCATION: Nucleus {ECO:0000250|UniProtKB:Q9P287}. Cytoplasm, cytoskeleton, microtubule organizing center, centrosome, centriole {ECO:0000269|PubMed:28394342}. Cytoplasm, cytoskeleton, spindle pole {ECO:0000269|PubMed:28394342}. Note=Colocalizes with BRCA2 in discrete nuclear foci (By similarity). In interphase, preferential localizes to the mother centriole (PubMed:28394342). Recruited to the spindle pole matrix and centrosome by microtubules and dynein/dynactin activity (By similarity). {ECO:0000250|UniProtKB:Q9P287, ECO:0000269|PubMed:28394342}.	2.83	4.93	4.91	HGNC:978	Q9P287	BRCA2 and CDKN1A-interacting protein (P21- and CDK-associated protein 1) (Protein TOK-1)	BCCIP TOK1	314	SUBCELLULAR LOCATION: Nucleus {ECO:0000269|PubMed:10878006, ECO:0000269|PubMed:11313963, ECO:0000269|PubMed:15713648}. Cytoplasm, cytoskeleton, microtubule organizing center, centrosome, centriole {ECO:0000269|PubMed:28394342}. Cytoplasm, cytoskeleton, spindle pole {ECO:0000269|PubMed:28394342}. Note=Colocalizes with BRCA2 in discrete nuclear foci (PubMed:15713648). In interphase, preferential localizes to the mother centriole (PubMed:28394342). Recruited to the spindle pole matrix and centrosome by microtubules and dynein/dynactin activity (PubMed:28394342). {ECO:0000269|PubMed:15713648, ECO:0000269|PubMed:28394342}.; SUBCELLULAR LOCATION: [Isoform 1]: Cytoplasm, cytoskeleton, microtubule organizing center, centrosome {ECO:0000269|PubMed:28394342}. Cytoplasm, cytoskeleton, spindle pole {ECO:0000269|PubMed:28394342}. Note=Isoform 1/beta tends to be less abundant at, and less strongly associated with, centrosomes than isoform 2/alpha. {ECO:0000269|PubMed:28394342}.; SUBCELLULAR LOCATION: [Isoform 2]: Cytoplasm, cytoskeleton, microtubule organizing center, centrosome {ECO:0000269|PubMed:28394342}. Cytoplasm, cytoskeleton, spindle pole {ECO:0000269|PubMed:28394342}. Note=Isoform 2/alpha tends to be more abundant at, and more strongly associated with, centrosomes than isoform 1/beta. {ECO:0000269|PubMed:28394342}.	2.29	5.24	5.23
MGI:2143670	Q8R205	Zinc finger CCCH domain-containing protein 10	Zc3h10	435	SUBCELLULAR LOCATION: Nucleus {ECO:0000250|UniProtKB:Q96K80}.	2.29	4.94	5.13	HGNC:25893	Q96K80	Zinc finger CCCH domain-containing protein 10	ZC3H10 ZC3HDC10	434	SUBCELLULAR LOCATION: Nucleus {ECO:0000269|PubMed:28431233}.	2.29	4.94	5.13
MGI:3040699	Q6NV72	WD repeat and coiled-coil-containing protein	Wdcp	663		1.91	4.95	3.54	HGNC:26157	Q9H6R7	WD repeat and coiled-coil-containing protein	WDCP C2orf44 PP384	721		2.29	4.68	3.61
MGI:1922832	Q148V7	RAB11-binding protein RELCH (LisH domain and HEAT repeat-containing protein KIAA1468) (RAB11-binding protein containing LisH, coiled-coil, and HEAT repeats)	Relch Kiaa1468	1216	SUBCELLULAR LOCATION: Recycling endosome {ECO:0000269|PubMed:29514919}. Golgi apparatus, trans-Golgi network {ECO:0000250|UniProtKB:Q9P260}. Note=Colocalization with RAB11A in recycling endosomes (PubMed:29514919). Translocated to the trans-Golgi network area in an OSBP-dependent manner (By similarity). {ECO:0000250|UniProtKB:Q9P260, ECO:0000269|PubMed:29514919}.	2.29	4.95	5.25	HGNC:29289	Q9P260	RAB11-binding protein RELCH (LisH domain and HEAT repeat-containing protein KIAA1468) (RAB11 binding and LisH domain, coiled-coil and HEAT repeat-containing) (RAB11-binding protein containing LisH, coiled-coil, and HEAT repeats)	RELCH KIAA1468	1216	SUBCELLULAR LOCATION: Recycling endosome {ECO:0000269|PubMed:29514919}. Golgi apparatus, trans-Golgi network {ECO:0000269|PubMed:29514919}. Note=Translocated to the trans-Golgi network area in an OSBP-dependent manner (PubMed:29514919). Colocalizes with RAB11A in recycling endosomes (By similarity). Found in a complex composed of RELCH, OSBP1 and RAB11A (By similarity). {ECO:0000250|UniProtKB:Q148V7, ECO:0000269|PubMed:29514919}.	2.29	4.99	5.26
MGI:1913884	Q9CWV1	DNA helicase MCM8 (EC 3.6.4.12) (Minichromosome maintenance 8)	Mcm8	833	SUBCELLULAR LOCATION: Nucleus {ECO:0000250|UniProtKB:Q9UJA3}. Chromosome {ECO:0000250|UniProtKB:Q9UJA3}. Note=Localizes to nuclear foci. Localizes to double-stranded DNA breaks. Binds chromatin throughout the cell cycle. {ECO:0000250|UniProtKB:Q9UJA3}.	2.19	4.98	4.72	HGNC:16147	Q9UJA3	DNA helicase MCM8 (EC 3.6.4.12) (Minichromosome maintenance 8)	MCM8 C20orf154	840	SUBCELLULAR LOCATION: Nucleus {ECO:0000269|PubMed:12527764, ECO:0000269|PubMed:18072282, ECO:0000269|PubMed:23401855, ECO:0000269|PubMed:26215093, ECO:0000269|PubMed:26300262}. Chromosome {ECO:0000269|PubMed:15684404, ECO:0000269|PubMed:23401855, ECO:0000269|PubMed:26215093}. Note=Localizes to nuclear foci (PubMed:26215093). Localizes to double-stranded DNA breaks (PubMed:23401855). Binds chromatin throughout the cell cycle (PubMed:15684404). {ECO:0000269|PubMed:15684404, ECO:0000269|PubMed:23401855, ECO:0000269|PubMed:26215093}.	2.29	4.96	3.12
MGI:1914450	Q9CZH8	Coiled-coil domain-containing protein 77	Ccdc77	489		2.12	5.01	2.73	HGNC:28203	Q9BR77	Coiled-coil domain-containing protein 77	CCDC77	488		2.29	5.09	2.48
MGI:109169	P97481	Endothelial PAS domain-containing protein 1 (EPAS-1) (HIF-1-alpha-like factor) (HLF) (mHLF) (HIF-related factor) (HRF) (Hypoxia-inducible factor 2-alpha) (HIF-2-alpha) (HIF2-alpha)	Epas1 Hif2a	874	SUBCELLULAR LOCATION: Nucleus {ECO:0000255|PROSITE-ProRule:PRU00981, ECO:0000269|PubMed:21546903}. Nucleus speckle {ECO:0000269|PubMed:21546903}. Note=Colocalizes with HIF3A isoform 2 in the nucleus and speckles. {ECO:0000269|PubMed:21546903}.	2.32	5.04	4.72	HGNC:3374	Q99814	Endothelial PAS domain-containing protein 1 (EPAS-1) (Basic-helix-loop-helix-PAS protein MOP2) (Class E basic helix-loop-helix protein 73) (bHLHe73) (HIF-1-alpha-like factor) (HLF) (Hypoxia-inducible factor 2-alpha) (HIF-2-alpha) (HIF2-alpha) (Member of PAS protein 2) (PAS domain-containing protein 2)	EPAS1 BHLHE73 HIF2A MOP2 PASD2	870	SUBCELLULAR LOCATION: Nucleus {ECO:0000250|UniProtKB:P97481, ECO:0000255|PROSITE-ProRule:PRU00981}. Nucleus speckle {ECO:0000250|UniProtKB:P97481}. Note=Colocalizes with HIF3A in the nucleus and speckles. {ECO:0000250|UniProtKB:P97481}.	2.29	5.04	4.76
MGI:1334448	Q8CJ27	Abnormal spindle-like microcephaly-associated protein homolog (Calmodulin-binding protein Sha1) (Calmodulin-binding protein 1) (Spindle and hydroxyurea checkpoint abnormal protein)	Aspm Calmbp1 Sha1	3122	SUBCELLULAR LOCATION: Cytoplasm {ECO:0000269|PubMed:9819352}. Cytoplasm, cytoskeleton, spindle {ECO:0000269|PubMed:28436967}. Nucleus {ECO:0000269|PubMed:9819352}. Note=Localizes to spindle poles during mitosis. Associates with microtubule minus ends (PubMed:28436967). The nuclear-cytoplasmic distribution could be regulated by the availability of calmodulin. {ECO:0000269|PubMed:28436967}.	2.02	5.05	5.14	HGNC:19048	Q8IZT6	Abnormal spindle-like microcephaly-associated protein (Abnormal spindle protein homolog) (Asp homolog)	ASPM MCPH5	3477	SUBCELLULAR LOCATION: Cytoplasm {ECO:0000250}. Cytoplasm, cytoskeleton, spindle {ECO:0000269|PubMed:15972725}. Nucleus {ECO:0000250}. Note=The nuclear-cytoplasmic distribution could be regulated by the availability of calmodulin (By similarity). Localizes to spindle poles during mitosis (PubMed:19690332). Associates with microtubule minus ends (By similarity). {ECO:0000250|UniProtKB:Q8CJ27}.	2.29	4.92	4.78
MGI:2137668	Q9JJN2	Zinc finger homeobox protein 4 (Zinc finger homeodomain protein 4) (ZFH-4)	Zfhx4 Zfh4	3550	SUBCELLULAR LOCATION: Nucleus {ECO:0000305}.	2.45	5.05	4.01	HGNC:30939	Q86UP3	Zinc finger homeobox protein 4 (Zinc finger homeodomain protein 4) (ZFH-4)	ZFHX4	3567	SUBCELLULAR LOCATION: Nucleus {ECO:0000305}.	2.29	5.05	3.95
MGI:1917777	Q9CQ26	STAM-binding protein (EC 3.4.19.-) (Associated molecule with the SH3 domain of STAM)	Stambp Amsh	424	SUBCELLULAR LOCATION: Nucleus {ECO:0000250|UniProtKB:O95630}. Membrane {ECO:0000250|UniProtKB:O95630}; Peripheral membrane protein {ECO:0000250|UniProtKB:O95630}. Cytoplasm {ECO:0000250|UniProtKB:O95630}. Early endosome {ECO:0000250|UniProtKB:O95630}.	2.34	5.07	5.35	HGNC:16950	O95630	STAM-binding protein (EC 3.4.19.-) (Associated molecule with the SH3 domain of STAM) (Endosome-associated ubiquitin isopeptidase)	STAMBP AMSH	424	SUBCELLULAR LOCATION: Nucleus {ECO:0000269|PubMed:17261583, ECO:0000305|PubMed:10383417}. Membrane {ECO:0000269|PubMed:17261583}; Peripheral membrane protein {ECO:0000269|PubMed:17261583}. Cytoplasm {ECO:0000269|PubMed:17261583}. Early endosome {ECO:0000269|PubMed:15314065, ECO:0000269|PubMed:17261583}.	2.29	5.19	5.47
MGI:107158	Q62141	Paired amphipathic helix protein Sin3b (Histone deacetylase complex subunit Sin3b) (Transcriptional corepressor Sin3b)	Sin3b Kiaa0700	1098	SUBCELLULAR LOCATION: Nucleus {ECO:0000255|PROSITE-ProRule:PRU00810, ECO:0000269|PubMed:20170641, ECO:0000269|PubMed:7889570}.	2.29	5.09	4.89	HGNC:19354	O75182	Paired amphipathic helix protein Sin3b (Histone deacetylase complex subunit Sin3b) (Transcriptional corepressor Sin3b)	SIN3B KIAA0700	1162	SUBCELLULAR LOCATION: Nucleus {ECO:0000255|PROSITE-ProRule:PRU00810}.	2.29	5.31	4.89
MGI:1351634	Q9R1S7	ATP-binding cassette sub-family C member 6 (EC 7.6.2.-) (EC 7.6.2.3) (Multidrug resistance-associated protein 6)	Abcc6 Mrp6	1498	SUBCELLULAR LOCATION: Basolateral cell membrane {ECO:0000269|PubMed:15888484, ECO:0000269|PubMed:23625951}; Multi-pass membrane protein {ECO:0000255, ECO:0000269|PubMed:23625951}. Basal cell membrane {ECO:0000250|UniProtKB:O95255}; Multi-pass membrane protein {ECO:0000255}.	2.14	5.13	2.44	HGNC:57	O95255	ATP-binding cassette sub-family C member 6 (EC 7.6.2.-) (EC 7.6.2.3) (Anthracycline resistance-associated protein) (Multi-specific organic anion transporter E) (MOAT-E) (Multidrug resistance-associated protein 6)	ABCC6 ARA MRP6	1503	SUBCELLULAR LOCATION: Basal cell membrane {ECO:0000269|PubMed:35307651}; Multi-pass membrane protein {ECO:0000255}. Note=Localized to the basal membrane of Sertoli cells. {ECO:0000269|PubMed:35307651}.; SUBCELLULAR LOCATION: [Isoform 1]: Basolateral cell membrane {ECO:0000269|PubMed:12901863, ECO:0000269|PubMed:23625951}; Multi-pass membrane protein {ECO:0000255}.; SUBCELLULAR LOCATION: [Isoform 2]: Endoplasmic reticulum membrane {ECO:0000269|PubMed:23912081}; Single-pass membrane protein {ECO:0000255}.	2.29	5.1	4.99
MGI:1914327	Q9CQP8	Cation channel sperm-associated auxiliary subunit zeta (CatSper-zeta) (CatSperzeta) (Protein expressed in male leptotene and zygotene spermatocytes 622) (MLZ-622) (Testis-expressed protein 40)	Catsperz Tex40	194	SUBCELLULAR LOCATION: Cell projection, cilium, flagellum membrane {ECO:0000269|PubMed:28226241}; Peripheral membrane protein {ECO:0000305}. Note=Specifically located in the principal piece of sperm tail (PubMed:28226241). Although it does not contain a transmembrane domain, localizes with the CatSper complex at the flagellum membrane (PubMed:28226241). {ECO:0000269|PubMed:28226241}.	2.78	5.16	4.21	HGNC:19231	Q9NTU4	Cation channel sperm-associated auxiliary subunit zeta (CatSper-zeta) (CatSperzeta) (Testis-expressed protein 40)	CATSPERZ C11orf20 TEX40	200	SUBCELLULAR LOCATION: Cell projection, cilium, flagellum membrane {ECO:0000269|PubMed:28226241}; Peripheral membrane protein {ECO:0000305}. Note=Specifically located in the principal piece of sperm tail (PubMed:28226241). Although it does not contain a transmembrane domain, localizes with the CatSper complex at the flagellum membrane (PubMed:28226241). {ECO:0000269|PubMed:28226241}.	2.29	5.14	4.37
MGI:1346330	O54962	Barrier-to-autointegration factor (LAP2-binding protein 1) [Cleaved into: Barrier-to-autointegration factor, N-terminally processed]	Banf1 Baf L2bp1	89	SUBCELLULAR LOCATION: Nucleus {ECO:0000250|UniProtKB:O75531}. Chromosome {ECO:0000250|UniProtKB:O75531}. Nucleus envelope {ECO:0000250|UniProtKB:O75531}. Cytoplasm {ECO:0000250|UniProtKB:O75531}. Note=Significantly enriched at the nuclear inner membrane, diffusely throughout the nucleus during interphase and concentrated at the chromosomes during the M-phase. The phosphorylated form (by VRK1) shows a cytoplasmic localization whereas the unphosphorylated form locates almost exclusively in the nucleus. May be included in HIV-1 virions via its interaction with viral GAG polyprotein. {ECO:0000250|UniProtKB:O75531}.	2.29	5.18	5.03	HGNC:17397	O75531	Barrier-to-autointegration factor (Breakpoint cluster region protein 1) [Cleaved into: Barrier-to-autointegration factor, N-terminally processed]	BANF1 BAF BCRG1	89	SUBCELLULAR LOCATION: Nucleus {ECO:0000269|PubMed:16495336, ECO:0000269|PubMed:18005698, ECO:0000269|PubMed:24600006}. Chromosome {ECO:0000269|PubMed:16495336, ECO:0000269|PubMed:28841419, ECO:0000269|PubMed:31796734, ECO:0000269|PubMed:32792394}. Nucleus envelope {ECO:0000269|PubMed:24600006}. Cytoplasm {ECO:0000269|PubMed:16495336, ECO:0000269|PubMed:18005698, ECO:0000269|PubMed:24600006}. Note=Significantly enriched at the nuclear inner membrane, diffusely throughout the nucleus during interphase and concentrated at the chromosomes during the M-phase (PubMed:16495336, PubMed:24600006). The phosphorylated form (by VRK1) shows a cytoplasmic localization whereas the unphosphorylated form locates almost exclusively in the nucleus (PubMed:16495336, PubMed:24600006). May be included in HIV-1 virions via its interaction with viral GAG polyprotein (PubMed:14645565). {ECO:0000269|PubMed:14645565, ECO:0000269|PubMed:16495336, ECO:0000269|PubMed:24600006}.	2.29	5.18	5.03
MGI:2653880	Q6PCP7	Probable G-protein coupled receptor 156 (GABAB-related G-protein coupled receptor)	Gpr156 Gababl	798	SUBCELLULAR LOCATION: Cell membrane; Multi-pass membrane protein. Postsynaptic cell membrane; Multi-pass membrane protein.	2.46	5.2	2.33	HGNC:20844	Q8NFN8	Probable G-protein coupled receptor 156 (G-protein coupled receptor PGR28) (GABAB-related G-protein coupled receptor)	GPR156 GABABL PGR28	814	SUBCELLULAR LOCATION: Cell membrane; Multi-pass membrane protein.	2.29	5.27	2.32
MGI:1914315	Q91WD1	DNA-directed RNA polymerase III subunit RPC4 (RNA polymerase III subunit C4) (DNA-directed RNA polymerase III subunit D)	Polr3d Bn51t	398	SUBCELLULAR LOCATION: Nucleus {ECO:0000250}.	2.29	5.23	5.21	HGNC:1080	P05423	DNA-directed RNA polymerase III subunit RPC4 (RNA polymerase III subunit C4) (DNA-directed RNA polymerase III subunit D) (Protein BN51) (RNA polymerase III 47 kDa subunit) (RPC53 homolog)	POLR3D BN51 BN51T	398	SUBCELLULAR LOCATION: Nucleus {ECO:0000269|PubMed:33335104}.	2.29	5.24	5.17
MGI:1100494	F8VPZ5	DNA excision repair protein ERCC-6 (EC 3.6.4.-) (ATP-dependent helicase ERCC6) (Cockayne syndrome protein CSB)	Ercc6 Csb	1481	SUBCELLULAR LOCATION: Nucleus {ECO:0000250|UniProtKB:Q03468}.	2.5	5.25	2.8	HGNC:3438	Q03468	DNA excision repair protein ERCC-6 (EC 3.6.4.-) (ATP-dependent helicase ERCC6) (Cockayne syndrome protein CSB)	ERCC6 CSB	1493	SUBCELLULAR LOCATION: Nucleus {ECO:0000269|PubMed:16128801}.	2.29	4.87	4.71
MGI:2444720	Q3UMB5	Guanine nucleotide exchange protein SMCR8 (Smith-Magenis syndrome chromosomal region candidate gene 8 protein homolog)	Smcr8	935	SUBCELLULAR LOCATION: Cytoplasm {ECO:0000269|PubMed:27617292}. Nucleus {ECO:0000250|UniProtKB:Q8TEV9}. Presynapse {ECO:0000269|PubMed:31651360}. Postsynapse {ECO:0000269|PubMed:31651360}. Note=Localizes mainly in the cytoplasm. {ECO:0000250|UniProtKB:Q8TEV9}.	2.25	5.28	3.99	HGNC:17921	Q8TEV9	Guanine nucleotide exchange protein SMCR8 (Smith-Magenis syndrome chromosomal region candidate gene 8 protein)	SMCR8	937	SUBCELLULAR LOCATION: Cytoplasm {ECO:0000269|PubMed:27193190, ECO:0000269|PubMed:28195531}. Nucleus {ECO:0000269|PubMed:28195531}. Presynapse {ECO:0000250|UniProtKB:Q3UMB5}. Postsynapse {ECO:0000250|UniProtKB:Q3UMB5}. Note=Localizes mainly in the cytoplasm. {ECO:0000269|PubMed:28195531}.	2.29	5.3	4.02
MGI:1920692	Q8K0U4	Heat shock 70 kDa protein 12A	Hspa12a Kiaa0417	675	SUBCELLULAR LOCATION: Cytoplasm {ECO:0000269|PubMed:30679749}. Nucleus {ECO:0000269|PubMed:30679749}.	2.33	5.32	5.43	HGNC:19022	O43301	Heat shock 70 kDa protein 12A (Heat shock protein family A member 12A)	HSPA12A KIAA0417	675	SUBCELLULAR LOCATION: Cytoplasm {ECO:0000250|UniProtKB:Q8K0U4}. Nucleus {ECO:0000250|UniProtKB:Q8K0U4}.	2.29	5.25	5.45
MGI:1920955	Q8CIP4	MAP/microtubule affinity-regulating kinase 4 (EC 2.7.11.1)	Mark4 Kiaa1860	752	SUBCELLULAR LOCATION: Cytoplasm, cytoskeleton, microtubule organizing center, centrosome {ECO:0000250|UniProtKB:Q96L34}. Cytoplasm, cytoskeleton, microtubule organizing center {ECO:0000269|PubMed:28656979}. Cytoplasm, cytoskeleton, cilium axoneme {ECO:0000250|UniProtKB:Q96L34}. Cytoplasm, cytoskeleton, cilium basal body {ECO:0000250|UniProtKB:Q96L34}. Cytoplasm {ECO:0000250|UniProtKB:Q96L34}. Cell projection, dendrite {ECO:0000250|UniProtKB:Q96L34}. Note=Localized at the tips of neurite-like processes in differentiated neuroblast cells. Detected in the cytoplasm and neuropil of the hippocampus. {ECO:0000250|UniProtKB:Q96L34}.	2.29	5.36	5.39	HGNC:13538	Q96L34	MAP/microtubule affinity-regulating kinase 4 (EC 2.7.11.1) (MAP/microtubule affinity-regulating kinase-like 1)	MARK4 KIAA1860 MARKL1	752	SUBCELLULAR LOCATION: Cytoplasm, cytoskeleton, microtubule organizing center, centrosome {ECO:0000269|PubMed:14594945}. Cytoplasm, cytoskeleton, microtubule organizing center {ECO:0000269|PubMed:14594945, ECO:0000269|PubMed:28656979}. Cytoplasm, cytoskeleton, cilium basal body {ECO:0000269|PubMed:23400999}. Cytoplasm, cytoskeleton, cilium axoneme {ECO:0000269|PubMed:23400999}. Cytoplasm {ECO:0000269|PubMed:23400999, ECO:0000269|PubMed:23666762}. Cell projection, dendrite {ECO:0000269|PubMed:23666762}. Note=Localized at the tips of neurite-like processes in differentiated neuroblast cells. Detected in the cytoplasm and neuropil of the hippocampus. {ECO:0000269|PubMed:14594945, ECO:0000269|PubMed:23666762}.	2.29	5.41	5.35
MGI:87934	Q01338	Alpha-2A adrenergic receptor (Alpha-2A adrenoreceptor) (Alpha-2A adrenoceptor) (Alpha-2AAR)	Adra2a	465	SUBCELLULAR LOCATION: Cell membrane; Multi-pass membrane protein.	2.29	5.63	2.29	HGNC:281	P08913	Alpha-2A adrenergic receptor (Alpha-2 adrenergic receptor subtype C10) (Alpha-2A adrenoreceptor) (Alpha-2A adrenoceptor) (Alpha-2AAR)	ADRA2A ADRA2R ADRAR	465	SUBCELLULAR LOCATION: Cell membrane {ECO:0000269|PubMed:23105096}; Multi-pass membrane protein {ECO:0000269|PubMed:23105096}.	2.29	5.63	2.29
MGI:103181	O09164	Extracellular superoxide dismutase [Cu-Zn] (EC-SOD) (EC 1.15.1.1)	Sod3	251	SUBCELLULAR LOCATION: Secreted, extracellular space. Golgi apparatus, trans-Golgi network {ECO:0000269|PubMed:16371425}.	3.37	2.35	2.6	HGNC:11181	P08294	Extracellular superoxide dismutase [Cu-Zn] (EC-SOD) (EC 1.15.1.1)	SOD3	240	SUBCELLULAR LOCATION: Secreted, extracellular space. Golgi apparatus, trans-Golgi network {ECO:0000250|UniProtKB:O09164}. Note=99% of EC-SOD is anchored to heparan sulfate proteoglycans in the tissue interstitium, and 1% is located in the vasculature in equilibrium between the plasma and the endothelium.	2.3	2.08	2.17
MGI:95689	P43028	Growth/differentiation factor 6 (GDF-6) (Bone morphogenetic protein 13) (BMP-13) (Growth/differentiation factor 16)	Gdf6 Bmp13 Gdf-6 Gdf16	454	SUBCELLULAR LOCATION: Secreted {ECO:0000250|UniProtKB:Q6KF10}.	2.3	2.57	2.82	HGNC:4221	Q6KF10	Growth/differentiation factor 6 (GDF-6) (Bone morphogenetic protein 13) (BMP-13) (Growth/differentiation factor 16)	GDF6 BMP13 GDF16	455	SUBCELLULAR LOCATION: Secreted {ECO:0000269|PubMed:23307924}.	2.3	2.76	2.71
MGI:1096353	P97328	Ketohexokinase (EC 2.7.1.3) (Hepatic fructokinase)	Khk	298		2.3	2.75	2.41	HGNC:6315	P50053	Ketohexokinase (EC 2.7.1.3) (Hepatic fructokinase)	KHK	298		2.3	2.69	2.27
MGI:102695	A2A8L5	Receptor-type tyrosine-protein phosphatase F (EC 3.1.3.48) (Leukocyte common antigen related) (LAR)	Ptprf Lar	1898	SUBCELLULAR LOCATION: Membrane {ECO:0000305}; Single-pass membrane protein {ECO:0000305}.	2.3	2.75	3.01	HGNC:9670	P10586	Receptor-type tyrosine-protein phosphatase F (EC 3.1.3.48) (Leukocyte common antigen related) (LAR)	PTPRF LAR	1907	SUBCELLULAR LOCATION: Membrane; Single-pass type I membrane protein.	2.3	2.76	3.23
MGI:1891214	Q80SV1	LHFPL tetraspan subfamily member 1 protein (Lipoma HMGIC fusion partner-like 1 protein)	Lhfpl1 Lhfpl	220	SUBCELLULAR LOCATION: Membrane {ECO:0000305}; Multi-pass membrane protein {ECO:0000305}.	2.46	2.75	2.88	HGNC:6587	Q86WI0	LHFPL tetraspan subfamily member 1 protein (Lipoma HMGIC fusion partner-like 1 protein)	LHFPL1 UNQ5824/PRO19643	220	SUBCELLULAR LOCATION: Membrane {ECO:0000305}; Multi-pass membrane protein {ECO:0000305}.	2.3	2.46	2.96
MGI:1345140	Q9WV07	Hydroperoxide isomerase ALOXE3 (Epidermis-type lipoxygenase 3) (Epidermal LOX-3) (e-LOX-3) (eLOX-3) (Hydroperoxy dehydratase ALOXE3) (Hydroperoxy icosatetraenoate dehydratase) (EC 4.2.1.152) (Hydroperoxy icosatetraenoate isomerase) (EC 5.4.4.7)	Aloxe3	711	SUBCELLULAR LOCATION: Cytoplasm {ECO:0000255|PROSITE-ProRule:PRU00726}.	2.25	2.82	2.86	HGNC:13743	Q9BYJ1	Hydroperoxide isomerase ALOXE3 (Epidermis-type lipoxygenase 3) (Epidermal LOX-3) (e-LOX-3) (eLOX-3) (Hydroperoxy dehydratase ALOXE3) (Hydroperoxy icosatetraenoate dehydratase) (EC 4.2.1.152) (Hydroperoxy icosatetraenoate isomerase) (EC 5.4.4.7)	ALOXE3	711	SUBCELLULAR LOCATION: Cytoplasm {ECO:0000255|PROSITE-ProRule:PRU00726}.	2.3	2.74	2.96
MGI:96599	Q3V3R4	Integrin alpha-1 (CD49 antigen-like family member A) (Laminin and collagen receptor) (VLA-1) (CD antigen CD49a)	Itga1	1179	SUBCELLULAR LOCATION: Membrane {ECO:0000250}; Single-pass type I membrane protein {ECO:0000250}.	2.3	2.91	2.75	HGNC:6134	P56199	Integrin alpha-1 (CD49 antigen-like family member A) (Laminin and collagen receptor) (VLA-1) (CD antigen CD49a)	ITGA1	1179	SUBCELLULAR LOCATION: Membrane; Single-pass type I membrane protein.	2.3	2.77	3.1
MGI:1332243	O88693	Ceramide glucosyltransferase (EC 2.4.1.80) (GLCT-1) (Glucosylceramide synthase) (GCS) (Glycosylceramide synthase) (UDP-glucose ceramide glucosyltransferase) (UDP-glucose:N-acylsphingosine D-glucosyltransferase)	Ugcg	394	SUBCELLULAR LOCATION: Golgi apparatus membrane {ECO:0000305|PubMed:10430909}; Multi-pass membrane protein {ECO:0000250|UniProtKB:Q9R0E0}.	2.3	2.94	3.16	HGNC:12524	Q16739	Ceramide glucosyltransferase (EC 2.4.1.80) (GLCT-1) (Glucosylceramide synthase) (GCS) (Glycosylceramide synthase) (UDP-glucose ceramide glucosyltransferase) (UDP-glucose:N-acylsphingosine D-glucosyltransferase)	UGCG	394	SUBCELLULAR LOCATION: Golgi apparatus membrane {ECO:0000269|PubMed:12873973}; Multi-pass membrane protein {ECO:0000250|UniProtKB:Q9R0E0}.	2.3	3.18	3.23
MGI:1919877	Q9DB32	Hydroxyacylglutathione hydrolase-like protein (EC 3.1.2.-)	Haghl	283		2.81	3.01	2.23	HGNC:14177	Q6PII5	Hydroxyacylglutathione hydrolase-like protein (EC 3.1.2.-)	HAGHL	290		2.3	2.73	2.2
MGI:1914145	Q8JZU6	PX domain-containing protein 1	Pxdc1	231		2.7	3.04	3.09	HGNC:21361	Q5TGL8	PX domain-containing protein 1	PXDC1 C6orf145	231		2.3	3.04	3.09
MGI:2682940	Q810K9	Glucoside xylosyltransferase 2 (EC 2.4.2.42) (Glycosyltransferase 8 domain-containing protein 4)	Gxylt2 Glt8d4	444	SUBCELLULAR LOCATION: Membrane {ECO:0000305}; Single-pass type II membrane protein {ECO:0000305}.	2.4	3.05	3.33	HGNC:33383	A0PJZ3	Glucoside xylosyltransferase 2 (EC 2.4.2.42) (Glycosyltransferase 8 domain-containing protein 4)	GXYLT2 GLT8D4	443	SUBCELLULAR LOCATION: Membrane {ECO:0000305}; Single-pass type II membrane protein {ECO:0000305}.	2.3	3.05	3.26
MGI:1344360	Q9QUJ0	Hematopoietic cell signal transducer (DNAX-activation protein 10) (Membrane protein DAP10) (Transmembrane adapter protein KAP10)	Hcst Dap10 Kap10	79	SUBCELLULAR LOCATION: Membrane {ECO:0000269|PubMed:17100879}; Single-pass type I membrane protein {ECO:0000269|PubMed:17100879}.	2.02	3.08	2.43	HGNC:16977	Q9UBK5	Hematopoietic cell signal transducer (DNAX-activation protein 10) (Membrane protein DAP10) (Transmembrane adapter protein KAP10)	HCST DAP10 KAP10 PIK3AP UNQ587/PRO1157	93	SUBCELLULAR LOCATION: Membrane {ECO:0000269|PubMed:10426994}; Single-pass type I membrane protein {ECO:0000269|PubMed:10426994}.	2.3	2.6	2.77
MGI:104669	P27046	Alpha-mannosidase 2 (EC 3.2.1.114) (Golgi alpha-mannosidase II) (AMan II) (Man II) (Mannosidase alpha class 2A member 1) (Mannosyl-oligosaccharide 1,3-1,6-alpha-mannosidase)	Man2a1 Mana2	1150	SUBCELLULAR LOCATION: Golgi apparatus membrane; Single-pass type II membrane protein.	1.94	3.09	3.25	HGNC:6824	Q16706	Alpha-mannosidase 2 (EC 3.2.1.114) (Golgi alpha-mannosidase II) (AMan II) (Man II) (Mannosidase alpha class 2A member 1) (Mannosyl-oligosaccharide 1,3-1,6-alpha-mannosidase)	MAN2A1 MANA2	1144	SUBCELLULAR LOCATION: Golgi apparatus membrane {ECO:0000250|UniProtKB:P28494}; Single-pass type II membrane protein {ECO:0000250|UniProtKB:P28494}.	2.3	3.09	3.25
MGI:106604	O70362	Phosphatidylinositol-glycan-specific phospholipase D (PI-G PLD) (EC 3.1.4.50) (Glycoprotein phospholipase D) (Glycosyl-phosphatidylinositol-specific phospholipase D) (GPI-PLD) (GPI-specific phospholipase D)	Gpld1	837	SUBCELLULAR LOCATION: Secreted. Note=Associated with the High-Density Lipoproteins (HDL). {ECO:0000250}.	2.3	3.12	3.33	HGNC:4459	P80108	Phosphatidylinositol-glycan-specific phospholipase D (PI-G PLD) (EC 3.1.4.50) (Glycoprotein phospholipase D) (Glycosyl-phosphatidylinositol-specific phospholipase D) (GPI-PLD) (GPI-specific phospholipase D)	GPLD1 PIGPLD1	840	SUBCELLULAR LOCATION: Secreted.	2.3	2.78	3.23
MGI:1919680	Q8BWP8	Beta-1,4-glucuronyltransferase 1 (EC 2.4.1.-) (I-beta-1,3-N-acetylglucosaminyltransferase) (iGnT) (N-acetyllactosaminide beta-1,3-N-acetylglucosaminyltransferase) (Poly-N-acetyllactosamine extension enzyme) (UDP-GlcNAc:betaGal beta-1,3-N-acetylglucosaminyltransferase 1)	B4gat1 B3gnt1 B3gnt6	415	SUBCELLULAR LOCATION: Golgi apparatus membrane {ECO:0000269|PubMed:23217742}; Single-pass type II membrane protein. Note=Localizes near the trans-Golgi apparatus. {ECO:0000250|UniProtKB:O43505}.	2.38	3.15	3.27	HGNC:15685	O43505	Beta-1,4-glucuronyltransferase 1 (EC 2.4.1.-) (I-beta-1,3-N-acetylglucosaminyltransferase) (iGnT) (N-acetyllactosaminide beta-1,3-N-acetylglucosaminyltransferase) (Poly-N-acetyllactosamine extension enzyme) (UDP-GlcNAc:betaGal beta-1,3-N-acetylglucosaminyltransferase 1)	B4GAT1 B3GNT1 B3GNT6	415	SUBCELLULAR LOCATION: Golgi apparatus membrane {ECO:0000269|PubMed:19587235, ECO:0000269|PubMed:23359570, ECO:0000269|PubMed:25279699}; Single-pass type II membrane protein {ECO:0000269|PubMed:23359570}. Note=Localizes near the trans-Golgi apparatus. {ECO:0000269|PubMed:25279699}.	2.3	3.15	3.27
MGI:97812	Q64487	Receptor-type tyrosine-protein phosphatase delta (Protein-tyrosine phosphatase delta) (R-PTP-delta) (EC 3.1.3.48)	Ptprd	1912	SUBCELLULAR LOCATION: Membrane; Single-pass type I membrane protein.	2.3	3.16	3.37	HGNC:9668	P23468	Receptor-type tyrosine-protein phosphatase delta (Protein-tyrosine phosphatase delta) (R-PTP-delta) (EC 3.1.3.48)	PTPRD	1912	SUBCELLULAR LOCATION: Membrane; Single-pass type I membrane protein.	2.3	2.17	2.33
MGI:1924256	Q80WW9	DDRGK domain-containing protein 1 (UFM1-binding and PCI domain-containing protein 1)	Ddrgk1 Ufbp1	315	SUBCELLULAR LOCATION: Endoplasmic reticulum membrane {ECO:0000269|PubMed:37795761}; Single-pass membrane protein {ECO:0000250|UniProtKB:Q96HY6}.	2.43	3.16	3.13	HGNC:16110	Q96HY6	DDRGK domain-containing protein 1 (Dashurin) (UFM1-binding and PCI domain-containing protein 1)	DDRGK1 C20orf116 UFBP1	314	SUBCELLULAR LOCATION: Endoplasmic reticulum membrane {ECO:0000269|PubMed:20018847, ECO:0000269|PubMed:32160526, ECO:0000269|PubMed:36543799, ECO:0000269|PubMed:38383785, ECO:0000269|PubMed:38383789}; Single-pass membrane protein {ECO:0000305|PubMed:38383785, ECO:0000305|PubMed:38383789}.	2.3	3.18	3.37
MGI:1919327	Q5JCT0	Beta-1,3-galactosyl-O-glycosyl-glycoprotein beta-1,6-N-acetylglucosaminyltransferase 3 (EC 2.4.1.102) (EC 2.4.1.148) (EC 2.4.1.150) (C2GnT-mucin type) (C2GnT-M) (Mucus-type core 2 beta-1,6-N-acetylglucosaminyltransferase)	Gcnt3	437	SUBCELLULAR LOCATION: Golgi apparatus membrane {ECO:0000250}; Single-pass type II membrane protein {ECO:0000250}.	2.45	3.16	3.02	HGNC:4205	O95395	Beta-1,3-galactosyl-O-glycosyl-glycoprotein beta-1,6-N-acetylglucosaminyltransferase 3 (EC 2.4.1.102) (EC 2.4.1.148) (EC 2.4.1.150) (C2GnT-mucin type) (C2GnT-M) (hC2GnT-M) (Core 2/core 4 beta-1,6-N-acetylglucosaminyltransferase) (C2/4GnT)	GCNT3	438	SUBCELLULAR LOCATION: Golgi apparatus membrane {ECO:0000250}; Single-pass type II membrane protein {ECO:0000250}.	2.3	3.29	3.08
MGI:1917022	Q8JZV9	Dehydrogenase/reductase SDR family member 6 (EC 1.1.1.-) ((R)-beta-hydroxybutyrate dehydrogenase) (3-hydroxybutyrate dehydrogenase type 2) (EC 1.1.1.30) (4-oxo-L-proline reductase) (EC 1.1.1.104) (Oxidoreductase UCPA) (Short chain dehydrogenase/reductase family 15C member 1)	Bdh2 Dhrs6	245	SUBCELLULAR LOCATION: Cytoplasm {ECO:0000250|UniProtKB:Q9BUT1}.	2.3	3.33	3.02	HGNC:32389	Q9BUT1	Dehydrogenase/reductase SDR family member 6 (EC 1.1.1.-) ((R)-beta-hydroxybutyrate dehydrogenase) (3-hydroxybutyrate dehydrogenase type 2) (EC 1.1.1.30) (4-oxo-L-proline reductase) (EC 1.1.1.104) (Oxidoreductase UCPA) (Short chain dehydrogenase/reductase family 15C member 1)	BDH2 DHRS6 SDR15C1 UNQ6308/PRO20933	245	SUBCELLULAR LOCATION: Cytoplasm {ECO:0000269|PubMed:16380372}.	2.3	3.11	2.71
MGI:1922981	Q8R0J8	Probable gluconokinase (EC 2.7.1.12) (Gluconate kinase)	Idnk	184		2.4	3.71	3.41	HGNC:31367	Q5T6J7	Probable gluconokinase (EC 2.7.1.12) (Gluconate kinase)	IDNK C9orf103	187		2.3	3.75	3.96
MGI:1101358	Q11011	Puromycin-sensitive aminopeptidase (PSA) (EC 3.4.11.14) (Cytosol alanyl aminopeptidase) (AAP-S)	Npepps Psa	920	SUBCELLULAR LOCATION: Cytoplasm, cytosol {ECO:0000269|PubMed:7592939}. Nucleus {ECO:0000269|PubMed:7592939}.	2.43	3.78	3.14	HGNC:7900	P55786	Puromycin-sensitive aminopeptidase (PSA) (EC 3.4.11.14) (Cytosol alanyl aminopeptidase) (AAP-S)	NPEPPS PSA	919	SUBCELLULAR LOCATION: Cytoplasm, cytosol {ECO:0000269|PubMed:10978616}. Nucleus {ECO:0000305}.	2.3	4.21	3.47
MGI:96738	Q9DD02	Protein Hikeshi (Lethal gene on chromosome 7 Rinchik 6 protein)	Hikeshi L7rn6	197	SUBCELLULAR LOCATION: Cytoplasm {ECO:0000269|PubMed:16157679}. Cytoplasm, cytosol {ECO:0000250|UniProtKB:Q53FT3}. Nucleus {ECO:0000250|UniProtKB:Q53FT3}.	2.3	3.81	1.94	HGNC:26938	Q53FT3	Protein Hikeshi	HIKESHI C11orf73 HSPC138 HSPC179 HSPC248	197	SUBCELLULAR LOCATION: Cytoplasm {ECO:0000250|UniProtKB:Q9DD02}. Cytoplasm, cytosol {ECO:0000269|PubMed:22541429}. Nucleus {ECO:0000269|PubMed:22541429}.	2.3	3.81	1.94
MGI:1914516	Q9D6I7	Divergent protein kinase domain 1A (Protein FAM69A)	Dipk1a Fam69a	428	SUBCELLULAR LOCATION: Endoplasmic reticulum membrane {ECO:0000269|PubMed:21334309}; Single-pass type II membrane protein {ECO:0000269|PubMed:21334309}.	2.3	3.96	4.07	HGNC:32213	Q5T7M9	Divergent protein kinase domain 1A (Protein FAM69A)	DIPK1A FAM69A	428	SUBCELLULAR LOCATION: Endoplasmic reticulum membrane {ECO:0000250|UniProtKB:Q9D6I7}; Single-pass type II membrane protein {ECO:0000250|UniProtKB:Q9D6I7}.	2.3	3.22	3.35
MGI:2685221	Q6P1Y1	Retrotransposon Gag-like protein 3 (Zinc finger CCHC domain-containing protein 5)	Rtl3 Mar3 MArt3 Zcchc5	553	SUBCELLULAR LOCATION: Nucleus {ECO:0000305|PubMed:27446912}.	2.89	3.96	3.7	HGNC:22997	Q8N8U3	Retrotransposon Gag-like protein 3 (Zinc finger CCHC domain-containing protein 5)	RTL3 MAR3 MART3 ZCCHC5	475	SUBCELLULAR LOCATION: Nucleus {ECO:0000250|UniProtKB:Q6P1Y1}.	2.3	4.07	3.62
MGI:95768	P27601	Guanine nucleotide-binding protein subunit alpha-13 (G alpha-13) (G-protein subunit alpha-13)	Gna13 Gna-13	377	SUBCELLULAR LOCATION: Membrane {ECO:0000269|PubMed:18703424}; Lipid-anchor {ECO:0000269|PubMed:18703424}. Melanosome {ECO:0000250}. Cytoplasm {ECO:0000269|PubMed:18703424}. Nucleus {ECO:0000269|PubMed:18703424}. Note=Cytoplasmic in adult somatic cells, but mainly nuclear in spermatids in the testes. Translocates from the cytoplasm to the nucleus during spermatogenesis, hence predominantly observed in the cytoplasm of round spermatids but localized in the nuclei of elongating or elongated spermatids and testicular spermatozoa.	2.3	4.01	3.96	HGNC:4381	Q14344	Guanine nucleotide-binding protein subunit alpha-13 (G alpha-13) (G-protein subunit alpha-13)	GNA13	377	SUBCELLULAR LOCATION: Cell membrane {ECO:0000269|PubMed:10747909}; Lipid-anchor {ECO:0000269|PubMed:10747909}. Melanosome {ECO:0000269|PubMed:17081065}. Cytoplasm {ECO:0000269|PubMed:10747909, ECO:0000269|PubMed:18703424}. Nucleus {ECO:0000269|PubMed:18703424}. Note=Identified by mass spectrometry in melanosome fractions from stage I to stage IV (PubMed:17081065). Detected in the cytoplasm of Leydig cells and in the seminiferous epithelium, including differentiating cells from the spermatogonia to mature spermatozoa stages (PubMed:18703424). In round spermatids, also present in the nuclei (PubMed:18703424). {ECO:0000269|PubMed:17081065, ECO:0000269|PubMed:18703424}.	2.3	3.91	3.81
MGI:1917160	Q8BMD8	Mitochondrial adenyl nucleotide antiporter SLC25A24 (Small calcium-binding mitochondrial carrier protein 1) (SCaMC-1) (Solute carrier family 25 member 24)	Slc25a24 Scamc1	475	SUBCELLULAR LOCATION: Mitochondrion inner membrane {ECO:0000305|PubMed:15054102}; Multi-pass membrane protein {ECO:0000255}.	2.21	4.02	2.93	HGNC:20662	Q6NUK1	Mitochondrial adenyl nucleotide antiporter SLC25A24 (Mitochondrial ATP-Mg/Pi carrier protein 1) (Mitochondrial Ca(2+)-dependent solute carrier protein 1) (Short calcium-binding mitochondrial carrier protein 1) (SCaMC-1) (Solute carrier family 25 member 24)	SLC25A24 APC1 MCSC1 SCAMC1	477	SUBCELLULAR LOCATION: Mitochondrion inner membrane {ECO:0000305|PubMed:15054102, ECO:0000305|PubMed:15123600, ECO:0000305|PubMed:22015608}; Multi-pass membrane protein {ECO:0000255}.	2.3	4.79	2.75
MGI:2442230	Q80U63	Mitofusin-2 (EC 3.6.5.-) (Hypertension-related protein 1) (Mitochondrial assembly regulatory factor) (HSG protein) (Transmembrane GTPase MFN2)	Mfn2 Kiaa0214 Marf	757	SUBCELLULAR LOCATION: Mitochondrion outer membrane {ECO:0000250|UniProtKB:O95140}; Multi-pass membrane protein {ECO:0000250|UniProtKB:O95140}. Note=Colocalizes with BAX during apoptosis. {ECO:0000250|UniProtKB:O95140}.	2.3	4.22	4.43	HGNC:16877	O95140	Mitofusin-2 (EC 3.6.5.-) (Transmembrane GTPase MFN2)	MFN2 CPRP1 KIAA0214	757	SUBCELLULAR LOCATION: Mitochondrion outer membrane {ECO:0000269|PubMed:11181170, ECO:0000269|PubMed:11950885, ECO:0000269|PubMed:12499352, ECO:0000269|PubMed:23620051, ECO:0000269|PubMed:26214738}; Multi-pass membrane protein {ECO:0000269|PubMed:11181170, ECO:0000269|PubMed:11950885, ECO:0000269|PubMed:12499352, ECO:0000269|PubMed:23620051}. Note=Colocalizes with BAX during apoptosis. {ECO:0000269|PubMed:12499352}.	2.3	4.24	4.57
MGI:1925053	Q9D1Y9	Protein shisa-like-2B	Shisal2b Fam159b	158	SUBCELLULAR LOCATION: Membrane {ECO:0000305}; Single-pass membrane protein {ECO:0000305}.	2.49	4.24	4.34	HGNC:34236	A6NKW6	Protein shisa-like-2B	SHISAL2B FAM159B	160	SUBCELLULAR LOCATION: Membrane {ECO:0000305}; Single-pass membrane protein {ECO:0000305}.	2.3	4.45	4.46
MGI:102952	O88673	Diacylglycerol kinase alpha (DAG kinase alpha) (EC 2.7.1.107) (EC 2.7.1.93) (80 kDa diacylglycerol kinase) (Diglyceride kinase alpha) (DGK-alpha)	Dgka Dagk1	730	SUBCELLULAR LOCATION: Cytoplasm, cytosol {ECO:0000250|UniProtKB:P23743}.	2.09	4.25	4.15	HGNC:2849	P23743	Diacylglycerol kinase alpha (DAG kinase alpha) (EC 2.7.1.107) (EC 2.7.1.93) (80 kDa diacylglycerol kinase) (Diglyceride kinase alpha) (DGK-alpha)	DGKA DAGK DAGK1	735	SUBCELLULAR LOCATION: Cytoplasm, cytosol {ECO:0000269|PubMed:2175712}.	2.3	4.21	4.18
MGI:1330292	Q8BI55	Dual specificity tyrosine-phosphorylation-regulated kinase 4 (EC 2.7.12.1)	Dyrk4	632	SUBCELLULAR LOCATION: Cytoplasm {ECO:0000250|UniProtKB:Q9NR20}.	2.96	4.31	2.73	HGNC:3095	Q9NR20	Dual specificity tyrosine-phosphorylation-regulated kinase 4 (EC 2.7.12.1)	DYRK4	520	SUBCELLULAR LOCATION: [Isoform 1]: Cytoplasm {ECO:0000269|PubMed:17292540}.; SUBCELLULAR LOCATION: [Isoform 4]: Cytoplasm {ECO:0000269|PubMed:21127067}. Nucleus {ECO:0000269|PubMed:21127067}.	2.3	4.91	4.55
MGI:2685992	A2AG58	BCLAF1 and THRAP3 family member 3	Bclaf3	752	SUBCELLULAR LOCATION: Mitochondrion {ECO:0000305}.	1.96	4.37	3.88	HGNC:27413	A2AJT9	BCLAF1 and THRAP3 family member 3	BCLAF3 CXorf23	711	SUBCELLULAR LOCATION: Mitochondrion {ECO:0000305}.	2.3	4.38	3.95
MGI:1097717	Q9CR42	Ankyrin repeat domain-containing protein 1 (Cardiac ankyrin repeat protein)	Ankrd1 Carp	319	SUBCELLULAR LOCATION: Nucleus {ECO:0000250}.	2.45	4.41	4.26	HGNC:15819	Q15327	Ankyrin repeat domain-containing protein 1 (Cardiac ankyrin repeat protein) (Cytokine-inducible gene C-193 protein) (Cytokine-inducible nuclear protein)	ANKRD1 C193 CARP HA1A2	319	SUBCELLULAR LOCATION: Nucleus {ECO:0000269|PubMed:15805281, ECO:0000269|PubMed:7730328}.	2.3	4.53	4.21
MGI:2143099	Q32M26	Uncharacterized protein C11orf87 homolog		199	SUBCELLULAR LOCATION: Membrane {ECO:0000305}; Single-pass type I membrane protein {ECO:0000305}.	2.39	4.47	4.34	HGNC:33788	Q6NUJ2	Uncharacterized protein C11orf87	C11orf87	197	SUBCELLULAR LOCATION: Membrane {ECO:0000305}; Single-pass type I membrane protein {ECO:0000305}.	2.3	4.47	4.34
MGI:2384760	Q8VBW8	Tetratricopeptide repeat protein 36 (TPR repeat protein 36)	Ttc36	186		1.98	4.52	4.43	HGNC:33708	A6NLP5	Tetratricopeptide repeat protein 36 (TPR repeat protein 36) (HSP70-binding protein 21)	TTC36 HBP21	189		2.3	4.5	4.35
MGI:1923055	Q91YP2	Neurolysin, mitochondrial (EC 3.4.24.16) (Microsomal endopeptidase) (MEP) (Mitochondrial oligopeptidase M) (Neurotensin endopeptidase)	Nln	704	SUBCELLULAR LOCATION: Mitochondrion intermembrane space {ECO:0000250|UniProtKB:P42676}. Cytoplasm, cytosol {ECO:0000250|UniProtKB:P42676}.	2.11	4.54	3.6	HGNC:16058	Q9BYT8	Neurolysin, mitochondrial (EC 3.4.24.16) (Angiotensin-binding protein) (Microsomal endopeptidase) (MEP) (Mitochondrial oligopeptidase M) (Neurotensin endopeptidase)	NLN AGTBP KIAA1226	704	SUBCELLULAR LOCATION: Mitochondrion intermembrane space {ECO:0000250|UniProtKB:P42676}. Cytoplasm, cytosol {ECO:0000250|UniProtKB:P42676}.	2.3	5.09	5.01
MGI:1918699	Q91YR5	eEF1A lysine and N-terminal methyltransferase (eEF1A-KNMT) (Methyltransferase-like protein 13) [Includes: eEF1A lysine methyltransferase (EC 2.1.1.-); eEF1A N-terminal methyltransferase (EC 2.1.1.-)]	Mettl13 EEF1AKNMT FEAT	698	SUBCELLULAR LOCATION: Cytoplasm {ECO:0000269|PubMed:27659353}. Nucleus {ECO:0000269|PubMed:27659353}. Mitochondrion {ECO:0000269|PubMed:27659353}.	2.33	4.56	2.08	HGNC:24248	Q8N6R0	eEF1A lysine and N-terminal methyltransferase (eEF1A-KNMT) (Methyltransferase-like protein 13) [Includes: eEF1A lysine methyltransferase (EC 2.1.1.-); eEF1A N-terminal methyltransferase (EC 2.1.1.-)]	METTL13 EEF1AKNMT FEAT KIAA0859 CGI-01	699	SUBCELLULAR LOCATION: Cytoplasm {ECO:0000269|PubMed:27659353}. Nucleus {ECO:0000269|PubMed:27659353}. Mitochondrion {ECO:0000269|PubMed:27659353}.	2.3	4.45	1.96
MGI:1924198	Q9D7D1	RING finger protein 225	Rnf225	332	SUBCELLULAR LOCATION: Membrane {ECO:0000255}; Single-pass membrane protein {ECO:0000255}.	3.61	4.57	4.15	HGNC:51249	M0QZC1	RING finger protein 225	RNF225	329	SUBCELLULAR LOCATION: Membrane {ECO:0000255}; Single-pass membrane protein {ECO:0000255}.	2.3	4.57	4.29
MGI:3052506	Q5BJ29	F-box/LRR-repeat protein 7 (F-box and leucine-rich repeat protein 7)	Fbxl7 Kiaa0840	491	SUBCELLULAR LOCATION: Cytoplasm, cytoskeleton, microtubule organizing center, centrosome {ECO:0000269|PubMed:22306998}. Note=Localizes to the centrosome during spindle formation. {ECO:0000269|PubMed:22306998}.	2.3	4.59	4.68	HGNC:13604	Q9UJT9	F-box/LRR-repeat protein 7 (F-box and leucine-rich repeat protein 7) (F-box protein FBL6/FBL7)	FBXL7 FBL6 FBL7 KIAA0840	491	SUBCELLULAR LOCATION: Cytoplasm, cytoskeleton, microtubule organizing center, centrosome {ECO:0000250|UniProtKB:Q5BJ29}. Note=Localizes to the centrosome during spindle formation. {ECO:0000250|UniProtKB:Q5BJ29}.	2.3	4.6	4.62
MGI:1347477	P35584	Hepatocyte nuclear factor 3-gamma (HNF-3-gamma) (HNF-3G) (Forkhead box protein A3)	Foxa3 Hnf3g Tcf-3g Tcf3g	353	SUBCELLULAR LOCATION: Nucleus.	2.35	4.66	3.04	HGNC:5023	P55318	Hepatocyte nuclear factor 3-gamma (HNF-3-gamma) (HNF-3G) (Fork head-related protein FKH H3) (Forkhead box protein A3) (Transcription factor 3G) (TCF-3G)	FOXA3 HNF3G TCF3G	350	SUBCELLULAR LOCATION: Nucleus {ECO:0000255|PROSITE-ProRule:PRU00089, ECO:0000269|PubMed:19706729}.	2.3	4.66	3.04
MGI:1333822	Q8R071	Inositol-trisphosphate 3-kinase A (EC 2.7.1.127) (Inositol 1,4,5-trisphosphate 3-kinase A) (IP3 3-kinase A) (IP3K A) (InsP 3-kinase A)	Itpka	459	SUBCELLULAR LOCATION: Cytoplasm, cytoskeleton {ECO:0000250|UniProtKB:P23677}.	2.3	4.69	4.3	HGNC:6178	P23677	Inositol-trisphosphate 3-kinase A (EC 2.7.1.127) (Inositol 1,4,5-trisphosphate 3-kinase A) (IP3 3-kinase A) (IP3K A) (InsP 3-kinase A)	ITPKA	461	SUBCELLULAR LOCATION: Cytoplasm, cytoskeleton {ECO:0000269|PubMed:12747803}.	2.3	4.66	4.59
MGI:108295	Q8VI36	Paxillin	Pxn	591	SUBCELLULAR LOCATION: Cytoplasm, cytoskeleton {ECO:0000250|UniProtKB:P49023}. Cell junction, focal adhesion {ECO:0000250|UniProtKB:P49023}. Cytoplasm, cell cortex {ECO:0000269|PubMed:8940124}. Note=Colocalizes with integrins at the cell periphery. Colocalizes with PXN to membrane ruffles and the leading edge of migrating cells (By similarity). {ECO:0000250|UniProtKB:P49023}.	2.29	4.77	3.66	HGNC:9718	P49023	Paxillin	PXN	591	SUBCELLULAR LOCATION: Cytoplasm, cytoskeleton {ECO:0000269|PubMed:20489202}. Cell junction, focal adhesion {ECO:0000269|PubMed:20489202, ECO:0000269|PubMed:23128389, ECO:0000269|PubMed:25015296}. Cytoplasm, cell cortex {ECO:0000250|UniProtKB:Q8VI36}. Note=Colocalizes with integrins at the cell periphery. Colocalize with PXN to membrane ruffles and the leading edge of migrating cells (PubMed:23128389). {ECO:0000250, ECO:0000269|PubMed:23128389}.	2.3	4.77	3.66
MGI:108045	P70348	Chorion-specific transcription factor GCMa (GCM motif protein 1) (mGCM1) (mGCMa) (Glial cells missing homolog 1)	Gcm1 Gcma	436	SUBCELLULAR LOCATION: Nucleus {ECO:0000255|PROSITE-ProRule:PRU00245}.	2.13	4.78	2.87	HGNC:4197	Q9NP62	Chorion-specific transcription factor GCMa (hGCMa) (GCM motif protein 1) (Glial cells missing homolog 1)	GCM1 GCMA	436	SUBCELLULAR LOCATION: Nucleus {ECO:0000255|PROSITE-ProRule:PRU00245}.	2.3	4.17	2.26
MGI:2444177	Q6PDJ1	VWFA and cache domain-containing protein 1 (Cache domain-containing protein 1)	Cachd1 Kiaa1573 Vwcd1	1288	SUBCELLULAR LOCATION: Membrane {ECO:0000305}; Single-pass type I membrane protein {ECO:0000305}.	2.3	4.78	4.25	HGNC:29314	Q5VU97	VWFA and cache domain-containing protein 1 (Cache domain-containing protein 1)	CACHD1 KIAA1573 VWCD1	1274	SUBCELLULAR LOCATION: Membrane {ECO:0000305}; Single-pass type I membrane protein {ECO:0000305}.	2.3	4.02	4.02
MGI:1923100	A0JLY1	Cilia- and flagella- associated protein 210 (Coiled-coil domain-containing protein 173)	Cfap210 Ccdc173	547	SUBCELLULAR LOCATION: Cytoplasm, cytoskeleton, cilium axoneme {ECO:0000250|UniProtKB:E1BJL9}. Cytoplasm, cytoskeleton, flagellum axoneme {ECO:0000269|PubMed:37295417, ECO:0000269|PubMed:37865089, ECO:0000269|PubMed:37989994}.	2.4	4.78	3.61	HGNC:25064	Q0VFZ6	Cilia- and flagella- associated protein 210 (Coiled-coil domain-containing protein 173)	CFAP210 C2orf77 CCDC173	552	SUBCELLULAR LOCATION: Cytoplasm, cytoskeleton, cilium axoneme {ECO:0000269|PubMed:36191189}. Cytoplasm, cytoskeleton, flagellum axoneme {ECO:0000250|UniProtKB:A0JLY1}.	2.3	5.08	3.16
MGI:109595	Q3TVC7	Cyclin-D1-binding protein 1 (Grap2 and cyclin-D-interacting protein) (Maternal Id-like protein) (Stage specific embryonic cDNA-8 protein) (SSEC-8)	Ccndbp1 Dip1 Gcip Maid	356	SUBCELLULAR LOCATION: Cytoplasm {ECO:0000250}. Nucleus {ECO:0000250}.	2.22	4.79	4.65	HGNC:1587	O95273	Cyclin-D1-binding protein 1 (Grap2 and cyclin-D-interacting protein) (Human homolog of Maid)	CCNDBP1 DIP1 GCIP HHM	360	SUBCELLULAR LOCATION: Cytoplasm. Nucleus.	2.3	4.73	4.72
MGI:1858415	Q9JJY4	Probable ATP-dependent RNA helicase DDX20 (EC 3.6.1.15) (EC 3.6.4.13) (Component of gems 3) (DEAD box protein 20) (DEAD box protein DP 103) (Gemin-3) (Regulator of steroidogenic factor 1) (ROSF-1)	Ddx20 Dp103 Gemin3	825	SUBCELLULAR LOCATION: Cytoplasm {ECO:0000250|UniProtKB:Q9UHI6}. Nucleus, gem {ECO:0000250|UniProtKB:Q9UHI6}. Note=Localized in subnuclear structures next to coiled bodies, called Gemini of Cajal bodies (Gems). {ECO:0000250|UniProtKB:Q9UHI6}.	2.03	4.83	5.18	HGNC:2743	Q9UHI6	Probable ATP-dependent RNA helicase DDX20 (EC 3.6.1.15) (EC 3.6.4.13) (Component of gems 3) (DEAD box protein 20) (DEAD box protein DP 103) (Gemin-3)	DDX20 DP103 GEMIN3	824	SUBCELLULAR LOCATION: Cytoplasm {ECO:0000269|PubMed:10601333, ECO:0000305|PubMed:12095920}. Nucleus, gem {ECO:0000269|PubMed:10601333, ECO:0000305|PubMed:10383418}. Note=Localized in subnuclear structures next to coiled bodies, called Gemini of Cajal bodies (Gems). {ECO:0000269|PubMed:10601333}.	2.3	4.79	4.77
MGI:2443623	Q7TPD6	Ribonucleoprotein PTB-binding 2 (Protein raver-2)	Raver2 Kiaa1579	673	SUBCELLULAR LOCATION: Nucleus {ECO:0000269|PubMed:16051233}. Cytoplasm {ECO:0000269|PubMed:16051233}. Note=May shuttle between the nucleus and the cytoplasm.	2.62	4.91	5.25	HGNC:25577	Q9HCJ3	Ribonucleoprotein PTB-binding 2 (Protein raver-2)	RAVER2 KIAA1579	691	SUBCELLULAR LOCATION: Nucleus {ECO:0000250}. Cytoplasm {ECO:0000250}. Note=May shuttle between the nucleus and the cytoplasm. {ECO:0000250}.	2.3	4.59	4.85
MGI:2144506	Q0VDN7	RUN domain-containing protein 1	Rundc1	615		2.3	4.93	5.01	HGNC:25418	Q96C34	RUN domain-containing protein 1	RUNDC1 LP5161	613		2.3	5.22	5.07
MGI:2446140	Q80VG1	Sex comb on midleg-like protein 4	Scml4	408	SUBCELLULAR LOCATION: Nucleus {ECO:0000305}.	2.3	4.95	3.56	HGNC:21397	Q8N228	Sex comb on midleg-like protein 4	SCML4	414	SUBCELLULAR LOCATION: Nucleus {ECO:0000305}.	2.3	4.95	3.97
MGI:1914803	Q5RL51	Glutathione S-transferase C-terminal domain-containing protein	Gstcd	634	SUBCELLULAR LOCATION: Cytoplasm {ECO:0000250|UniProtKB:Q8NEC7}.	2.34	5.03	2.62	HGNC:25806	Q8NEC7	Glutathione S-transferase C-terminal domain-containing protein	GSTCD	633	SUBCELLULAR LOCATION: Cytoplasm {ECO:0000269|PubMed:24058608}.	2.3	4.88	2.16
MGI:106907	Q62296	Transcriptional enhancer factor TEF-3 (ETF-related factor 2) (ETFR-2) (TEA domain family member 4) (TEAD-4) (TEF-1-related factor 1) (TEF-1-related factor FR-19) (RTEF-1)	Tead4 Tcf13r1 Tef3 Tefr1	427	SUBCELLULAR LOCATION: Nucleus.	2.3	5.04	4.61	HGNC:11717	Q15561	Transcriptional enhancer factor TEF-3 (TEA domain family member 4) (TEAD-4) (Transcription factor 13-like 1) (Transcription factor RTEF-1)	TEAD4 RTEF1 TCF13L1 TEF3	434	SUBCELLULAR LOCATION: Nucleus.	2.3	5.36	4.1
MGI:1346831	O08580	Steroid hormone receptor ERR1 (Estrogen receptor-like 1) (Estrogen-related receptor alpha) (ERR-alpha) (Nuclear receptor subfamily 3 group B member 1)	Esrra Err1 Estrra Nr3b1	422	SUBCELLULAR LOCATION: Nucleus {ECO:0000250|UniProtKB:P11474, ECO:0000255|PROSITE-ProRule:PRU00407}. Cytoplasm {ECO:0000250|UniProtKB:P11474}. Note=Co-localizes to the cytoplasm only in presence of MAPK15. {ECO:0000250|UniProtKB:P11474}.	2.3	5.05	5.18	HGNC:3471	P11474	Steroid hormone receptor ERR1 (Estrogen receptor-like 1) (Estrogen-related receptor alpha) (ERR-alpha) (Nuclear receptor subfamily 3 group B member 1)	ESRRA ERR1 ESRL1 NR3B1	423	SUBCELLULAR LOCATION: Nucleus {ECO:0000255|PROSITE-ProRule:PRU00407, ECO:0000269|PubMed:18063693, ECO:0000269|PubMed:21190936}. Cytoplasm {ECO:0000269|PubMed:21190936}. Note=Co-localizes to the cytoplasm only in presence of MAPK15. {ECO:0000269|PubMed:21190936}.	2.3	5.05	5.18
MGI:2653368	Q8K1S5	Krueppel-like factor 11 (TGFB-inducible early growth response protein 2b) (Transforming growth factor-beta-inducible early growth response protein 3) (TGFB-inducible early growth response protein 3) (TIEG-3)	Klf11 Tieg2b Tieg3	502	SUBCELLULAR LOCATION: Nucleus {ECO:0000250|UniProtKB:O14901}.	2.38	5.1	2.81	HGNC:11811	O14901	Krueppel-like factor 11 (Transforming growth factor-beta-inducible early growth response protein 2) (TGFB-inducible early growth response protein 2) (TIEG-2)	KLF11 FKLF TIEG2	512	SUBCELLULAR LOCATION: Nucleus {ECO:0000269|PubMed:9748269}.	2.3	4.99	2.57
MGI:105982	P48377	MHC class II regulatory factor RFX1 (Regulatory factor X 1) (Transcription factor RFX1)	Rfx1	963	SUBCELLULAR LOCATION: Nucleus {ECO:0000255|PROSITE-ProRule:PRU00858}.	2.36	5.11	5.17	HGNC:9982	P22670	MHC class II regulatory factor RFX1 (Enhancer factor C) (EF-C) (Regulatory factor X 1) (RFX) (Transcription factor RFX1)	RFX1	979	SUBCELLULAR LOCATION: Nucleus.	2.3	5.11	5.24
MGI:1341851	Q9WVG9	MSL complex subunit 3 (Male-specific lethal 3 homolog) (Male-specific lethal-3 homolog 1) (Male-specific lethal-3 protein-like 1) (MSL3-like 1)	Msl3 Msl31 Msl3l1	525	SUBCELLULAR LOCATION: Nucleus {ECO:0000250|UniProtKB:Q8N5Y2}.	2.3	5.13	5.08	HGNC:7370	Q8N5Y2	MSL complex subunit 3 (Male-specific lethal 3 homolog) (Male-specific lethal-3 homolog 1) (Male-specific lethal-3 protein-like 1) (MSL3-like 1)	MSL3 MSL3L1	521	SUBCELLULAR LOCATION: Nucleus {ECO:0000269|PubMed:30224647}.	2.3	5.18	5.05
MGI:1915661	Q91VR7	Microtubule-associated protein 1 light chain 3 alpha (Autophagy-related protein LC3 A) (Autophagy-related ubiquitin-like modifier LC3 A) (MAP1 light chain 3-like protein 1) (Microtubule-associated proteins 1A/1B light chain 3A) (MAP1A/MAP1B LC3 A) (MAP1A/MAP1B light chain 3 A)	Map1lc3a	121	SUBCELLULAR LOCATION: Endomembrane system {ECO:0000269|PubMed:14530254}; Lipid-anchor {ECO:0000250|UniProtKB:Q9H492}. Cytoplasmic vesicle, autophagosome membrane {ECO:0000269|PubMed:11266458, ECO:0000269|PubMed:12207896}; Lipid-anchor {ECO:0000250|UniProtKB:Q9H492}. Cytoplasmic vesicle, autophagosome {ECO:0000250|UniProtKB:Q9H492}. Cytoplasm, cytoskeleton {ECO:0000305|PubMed:14530254}. Note=LC3-II binds to the autophagic membranes. {ECO:0000250|UniProtKB:Q9H492}.	2.3	5.14	4	HGNC:6838	Q9H492	Microtubule-associated protein 1 light chain 3 alpha (Autophagy-related protein LC3 A) (Autophagy-related ubiquitin-like modifier LC3 A) (MAP1 light chain 3-like protein 1) (Microtubule-associated proteins 1A/1B light chain 3A) (MAP1A/MAP1B LC3 A) (MAP1A/MAP1B light chain 3 A)	MAP1LC3A	121	SUBCELLULAR LOCATION: Cytoplasmic vesicle, autophagosome membrane {ECO:0000269|PubMed:12740394, ECO:0000269|PubMed:15187094, ECO:0000269|PubMed:19056683, ECO:0000269|PubMed:20529957, ECO:0000269|PubMed:22421968, ECO:0000269|PubMed:23459205}; Lipid-anchor {ECO:0000269|PubMed:15187094}. Endomembrane system {ECO:0000269|PubMed:12740394}; Lipid-anchor {ECO:0000269|PubMed:15187094}. Cytoplasm, cytoskeleton {ECO:0000250|UniProtKB:Q91VR7}. Note=LC3-II binds to the autophagic membranes. {ECO:0000269|PubMed:15187094}.	2.3	5.14	4
MGI:1929704	Q91VN1	Zinc finger protein 24 (Hypomyelinated CNS protein) (Zinc finger protein 191) (Zinc finger protein ZF-12)	Znf24 Hmcns Zfp191 Zfp24	368	SUBCELLULAR LOCATION: Nucleus {ECO:0000255|PROSITE-ProRule:PRU00187, ECO:0000269|PubMed:20080941}.	2.3	5.15	5	HGNC:13032	P17028	Zinc finger protein 24 (Retinoic acid suppression protein A) (RSG-A) (Zinc finger and SCAN domain-containing protein 3) (Zinc finger protein 191) (Zinc finger protein KOX17)	ZNF24 KOX17 ZNF191 ZSCAN3	368	SUBCELLULAR LOCATION: Nucleus {ECO:0000255|PROSITE-ProRule:PRU00187, ECO:0000269|PubMed:24224020}.	2.3	5.17	5.01
MGI:1926186	A6PWY4	WD repeat-containing protein 76	Wdr76	622		2.4	5.16	5.17	HGNC:25773	Q9H967	WD repeat-containing protein 76	WDR76	626		2.3	5.23	5
MGI:1922525	Q80X59	Transmembrane and coiled-coil domain-containing protein 5B	Tmco5b	307	SUBCELLULAR LOCATION: Membrane {ECO:0000305}; Single-pass membrane protein {ECO:0000305}.	2.04	5.22	4.49	HGNC:34243	A8MYB1	Transmembrane and coiled-coil domain-containing protein 5B	TMCO5B	307	SUBCELLULAR LOCATION: Membrane {ECO:0000305}; Single-pass membrane protein {ECO:0000305}.	2.3	4.74	4.23
MGI:1928386	Q99MK9	Ras association domain-containing protein 1 (Protein 123F2)	Rassf1	340	SUBCELLULAR LOCATION: [Isoform A]: Cytoplasm, cytoskeleton {ECO:0000250}. Cytoplasm, cytoskeleton, microtubule organizing center, centrosome {ECO:0000250}. Cytoplasm, cytoskeleton, spindle {ECO:0000250}. Cytoplasm, cytoskeleton, spindle pole {ECO:0000250}. Note=Localizes to cytoplasmic microtubules during interphase, to bipolar centrosomes associated with microtubules during prophase, to spindle fibers and spindle poles at metaphase and anaphase, to the midzone during early telophase, and to the midbody in late telophase in cells. Colocalizes with MDM2 in the nucleus (By similarity). {ECO:0000250}.; SUBCELLULAR LOCATION: [Isoform C]: Nucleus {ECO:0000250}. Note=Predominantly nuclear. {ECO:0000250}.	2.32	5.25	5.22	HGNC:9882	Q9NS23	Ras association domain-containing protein 1	RASSF1 RDA32	344	SUBCELLULAR LOCATION: [Isoform A]: Cytoplasm, cytoskeleton. Cytoplasm, cytoskeleton, microtubule organizing center, centrosome. Cytoplasm, cytoskeleton, spindle. Cytoplasm, cytoskeleton, spindle pole. Nucleus. Note=Localizes to cytoplasmic microtubules during interphase, to bipolar centrosomes associated with microtubules during prophase, to spindle fibers and spindle poles at metaphase and anaphase, to the midzone during early telophase, and to the midbody in late telophase in cells. Colocalizes with MDM2 in the nucleus.; SUBCELLULAR LOCATION: [Isoform C]: Nucleus. Note=Predominantly nuclear.	2.3	5.39	4.92
MGI:2443331	Q80U57	Regulating synaptic membrane exocytosis protein 3 (Nim3) (RIM3 gamma) (Rab-3-interacting molecule 3) (RIM 3)	Rims3 Kiaa0237	307	SUBCELLULAR LOCATION: Synapse {ECO:0000250}.	2.3	5.26	2.69	HGNC:21292	Q9UJD0	Regulating synaptic membrane exocytosis protein 3 (Nim3) (RIM3 gamma) (Rab-3-interacting molecule 3) (RIM 3)	RIMS3 KIAA0237	308	SUBCELLULAR LOCATION: Synapse {ECO:0000250}.	2.3	5.17	2.7
MGI:1921372	Q9DBS1	Transmembrane protein 43 (Protein LUMA)	Tmem43	400	SUBCELLULAR LOCATION: Endoplasmic reticulum membrane {ECO:0000250|UniProtKB:Q9BTV4}. Nucleus inner membrane {ECO:0000269|PubMed:18230648}; Multi-pass membrane protein. Cell membrane {ECO:0000250|UniProtKB:Q9BTV4}. Note=Retained in the inner nuclear membrane through interaction with EMD and A- and B-lamins. The N- and C-termini are oriented towards the nucleoplasm. The majority of the hydrophilic domain resides in the endoplasmic reticulum lumen. {ECO:0000269|PubMed:18230648}.	2.19	5.27	5.07	HGNC:28472	Q9BTV4	Transmembrane protein 43 (Protein LUMA)	TMEM43 UNQ2564/PRO6244	400	SUBCELLULAR LOCATION: Endoplasmic reticulum membrane {ECO:0000269|PubMed:32614325}. Nucleus inner membrane; Multi-pass membrane protein. Cell membrane {ECO:0000269|PubMed:34050020}. Note=Retained in the inner nuclear membrane through interaction with EMD and A- and B-lamins. The N- and C-termini are oriented towards the nucleoplasm. The majority of the hydrophilic domain resides in the endoplasmic reticulum lumen (By similarity). {ECO:0000250}.	2.3	5.28	5.11
MGI:1919223	Q8VC52	RNA-binding protein with multiple splicing 2	Rbpms2	206	SUBCELLULAR LOCATION: Cytoplasm {ECO:0000250|UniProtKB:Q6ZRY4}. Nucleus {ECO:0000250|UniProtKB:Q6ZRY4}. Cytoplasm, Stress granule {ECO:0000250|UniProtKB:Q6ZRY4}.	2.3	5.32	5.31	HGNC:19098	Q6ZRY4	RNA-binding protein with multiple splicing 2 (RNA binding protein, mRNA processing factor 2)	RBPMS2	209	SUBCELLULAR LOCATION: Cytoplasm {ECO:0000269|PubMed:24860013, ECO:0000269|PubMed:25064856}. Nucleus {ECO:0000269|PubMed:24860013}. Cytoplasm, Stress granule {ECO:0000269|PubMed:24860013}. Note=Localized to cytoplasmic stress granules after oxidative stress. {ECO:0000269|PubMed:24860013}.	2.3	5.1	5.35
MGI:2442978	Q3U0K8	Prolyl 3-hydroxylase OGFOD1 (EC 1.14.11.-) (2-oxoglutarate and iron-dependent oxygenase domain-containing protein 1) (uS12 prolyl 3-hydroxylase)	Ogfod1 Kiaa1612	545	SUBCELLULAR LOCATION: Cytoplasm {ECO:0000250|UniProtKB:Q8N543}. Nucleus {ECO:0000250|UniProtKB:Q8N543}.	2.21	5.34	3.46	HGNC:25585	Q8N543	Prolyl 3-hydroxylase OGFOD1 (EC 1.14.11.-) (2-oxoglutarate and iron-dependent oxygenase domain-containing protein 1) (Termination and polyadenylation 1 homolog) (uS12 prolyl 3-hydroxylase)	OGFOD1 KIAA1612 TPA1	542	SUBCELLULAR LOCATION: [Isoform 1]: Cytoplasm. Nucleus. Note=Mainly nuclear. A portion relocalizes to cytoplasmic stress granules upon stress.; SUBCELLULAR LOCATION: [Isoform 2]: Cytoplasm.	2.3	5.39	3.24
MGI:101838	P29037	TATA-box-binding protein (TATA sequence-binding protein) (TATA-binding factor) (TATA-box factor) (Transcription initiation factor TFIID TBP subunit)	Tbp Tfiid	316	SUBCELLULAR LOCATION: Nucleus {ECO:0000250|UniProtKB:P20226}.	2.3	5.34	2.81	HGNC:11588	P20226	TATA-box-binding protein (TATA sequence-binding protein) (TATA-binding factor) (TATA-box factor) (Transcription initiation factor TFIID TBP subunit)	TBP GTF2D1 TF2D TFIID	339	SUBCELLULAR LOCATION: Nucleus {ECO:0000269|PubMed:27007846}.	2.3	5.34	2.81
MGI:2384582	Q8R0T2	Zinc finger protein 768	Znf768 Zfp768	568	SUBCELLULAR LOCATION: Nucleus {ECO:0000250|UniProtKB:Q9H5H4}. Chromosome {ECO:0000250|UniProtKB:Q9H5H4}. Note=Localizes to euchromatin. {ECO:0000250|UniProtKB:Q9H5H4}.	2.3	5.35	2.78	HGNC:26273	Q9H5H4	Zinc finger protein 768	ZNF768	540	SUBCELLULAR LOCATION: Nucleus {ECO:0000305|PubMed:30476274}. Chromosome {ECO:0000269|PubMed:30476274}. Note=Localizes to euchromatin. {ECO:0000269|PubMed:30476274}.	2.3	5.41	2.64
MGI:2139736	Q569E7	Zinc finger protein 697	Znf697 Zfp697	569	SUBCELLULAR LOCATION: Nucleus {ECO:0000305}.	2.3	5.37	3.42	HGNC:32034	Q5TEC3	Zinc finger protein 697	ZNF697	545	SUBCELLULAR LOCATION: Nucleus {ECO:0000305}.	2.3	5.1	2.32
MGI:1333114	Q9QYT7	Phosphatidylinositol N-acetylglucosaminyltransferase subunit Q (MGpi1p) (N-acetylglucosamyl transferase component GPI1) (Phosphatidylinositol-glycan biosynthesis class Q protein) (PIG-Q)	Pigq Gpi1h Mgpi1	581	SUBCELLULAR LOCATION: Membrane {ECO:0000305}; Multi-pass membrane protein {ECO:0000305}.	2.46	2.22	2.45	HGNC:14135	Q9BRB3	Phosphatidylinositol N-acetylglucosaminyltransferase subunit Q (N-acetylglucosamyl transferase component GPI1) (Phosphatidylinositol-glycan biosynthesis class Q protein) (PIG-Q)	PIGQ GPI1	760	SUBCELLULAR LOCATION: Membrane {ECO:0000305}; Multi-pass membrane protein {ECO:0000305}.	2.31	2.46	2.44
MGI:1353479	Q9Z306	Solute carrier family 22 member 4 (Organic cation/carnitine transporter 1) (Octn1)	Slc22a4 Octn1	553	SUBCELLULAR LOCATION: Apical cell membrane {ECO:0000269|PubMed:15832501, ECO:0000269|PubMed:20601551}; Multi-pass membrane protein {ECO:0000305}. Mitochondrion membrane {ECO:0000269|PubMed:16729965}; Multi-pass membrane protein {ECO:0000305}. Basal cell membrane {ECO:0000250|UniProtKB:Q9H015}; Multi-pass membrane protein {ECO:0000305}. Note=Localized to the apical membrane of small intestines (PubMed:20601551). Localized to the apical membrane of cortical proximal tubular epithelial cells in kidney (PubMed:15832501). {ECO:0000269|PubMed:15832501, ECO:0000269|PubMed:20601551}.	2.29	2.32	2.23	HGNC:10968	Q9H015	Solute carrier family 22 member 4 (Ergothioneine transporter) (ET transporter) (ETTh) (Organic cation/carnitine transporter 1) (OCTN1)	SLC22A4 ETT OCTN1 UT2H	551	SUBCELLULAR LOCATION: Apical cell membrane {ECO:0000269|PubMed:20601551}; Multi-pass membrane protein {ECO:0000305}. Basal cell membrane {ECO:0000269|PubMed:35307651}; Multi-pass membrane protein {ECO:0000305}. Mitochondrion membrane {ECO:0000269|PubMed:16729965}; Multi-pass membrane protein {ECO:0000305}. Note=Localized to the apical membrane of small intestines (PubMed:20601551). Localized to the basal membrane of Sertoli cells (PubMed:35307651). {ECO:0000269|PubMed:20601551, ECO:0000269|PubMed:35307651}.	2.31	2.32	2.23
MGI:2681253	Q9JKT2	Taste receptor type 2 member 119 (T2R119) (Taste receptor type 2 member 19) (T2R19)	Tas2r119 Tas2r19	335	SUBCELLULAR LOCATION: Membrane; Multi-pass membrane protein.	2.56	2.49	2.63	HGNC:14909	Q9NYW7	Taste receptor type 2 member 1 (T2R1) (Taste receptor family B member 7) (TRB7)	TAS2R1	299	SUBCELLULAR LOCATION: Membrane; Multi-pass membrane protein.	2.31	2.67	2.45
MGI:1920028	Q8CHS2	DnaJ homolog subfamily C member 22	Dnajc22	339	SUBCELLULAR LOCATION: Membrane {ECO:0000305}; Multi-pass membrane protein {ECO:0000305}.	2.4	2.63	2.55	HGNC:25802	Q8N4W6	DnaJ homolog subfamily C member 22	DNAJC22	341	SUBCELLULAR LOCATION: Membrane {ECO:0000305}; Multi-pass membrane protein {ECO:0000305}.	2.31	2.66	2.54
MGI:107461	P06796	Kappa-casein	Csn3 Csn10 Csnk	181	SUBCELLULAR LOCATION: Secreted.	2.68	2.63	2.49	HGNC:2446	P07498	Kappa-casein	CSN3 CASK CSN10 CSNK	182	SUBCELLULAR LOCATION: Secreted.	2.31	2.73	2.65
MGI:108570	Q61090	Frizzled-7 (Fz-7) (mFz7)	Fzd7	572	SUBCELLULAR LOCATION: Cell membrane {ECO:0000269|PubMed:10097073, ECO:0000269|PubMed:15353129}; Multi-pass membrane protein {ECO:0000269|PubMed:10097073, ECO:0000269|PubMed:15353129}. Endosome membrane {ECO:0000250|UniProtKB:O75084}; Multi-pass membrane protein {ECO:0000250|UniProtKB:O75084}. Note=Associated to the plasma membrane in the presence of FZD7 and phosphatidylinositol 4,5-bisphosphate (PIP2). Localized in recycling endosomes in other conditions. {ECO:0000250|UniProtKB:O75084}.	2.31	2.73	2.62	HGNC:4045	O75084	Frizzled-7 (Fz-7) (hFz7) (FzE3)	FZD7	574	SUBCELLULAR LOCATION: Cell membrane {ECO:0000269|PubMed:27386966}; Multi-pass membrane protein {ECO:0000269|PubMed:27386966}. Endosome membrane {ECO:0000269|PubMed:27386966}; Multi-pass membrane protein {ECO:0000269|PubMed:27386966}. Note=Associated to the plasma membrane in the presence of FZD7 and phosphatidylinositol 4,5-bisphosphate (PIP2). Localized in recycling endosomes in other conditions. {ECO:0000269|PubMed:27386966}.	2.31	2.87	2.98
MGI:3652032	Q3UW41	Protein WFDC9	Wfdc9	83	SUBCELLULAR LOCATION: Secreted {ECO:0000305}.	2.02	2.79	2.51	HGNC:20380	Q8NEX5	Protein WFDC9	WFDC9 WAP9	89	SUBCELLULAR LOCATION: Secreted {ECO:0000305}.	2.31	3.2	2.18
MGI:108202	Q61990	Poly(rC)-binding protein 2 (Alpha-CP2) (CTBP) (CBP) (Putative heterogeneous nuclear ribonucleoprotein X) (hnRNP X)	Pcbp2 Cbp Hnrnpx Hnrpx	362	SUBCELLULAR LOCATION: Nucleus {ECO:0000250|UniProtKB:Q15366}. Cytoplasm {ECO:0000250|UniProtKB:Q15366}. Note=Loosely bound in the nucleus. May shuttle between the nucleus and the cytoplasm. {ECO:0000250|UniProtKB:Q15366}.	2.31	2.8	2.54	HGNC:8648	Q15366	Poly(rC)-binding protein 2 (Alpha-CP2) (Heterogeneous nuclear ribonucleoprotein E2) (hnRNP E2)	PCBP2	365	SUBCELLULAR LOCATION: Nucleus {ECO:0000269|PubMed:7607214}. Cytoplasm {ECO:0000269|PubMed:19029303, ECO:0000269|PubMed:7607214}. Note=Loosely bound in the nucleus (PubMed:7607214). May shuttle between the nucleus and the cytoplasm (PubMed:7607214). {ECO:0000269|PubMed:7607214}.	2.31	2.8	2.54
MGI:1913918	Q9JJC8	Magnesium transporter NIPA2 (Non-imprinted in Prader-Willi/Angelman syndrome region protein 2 homolog)	Nipa2 MNCb-2146	359	SUBCELLULAR LOCATION: Cell membrane {ECO:0000269|PubMed:18667602}; Multi-pass membrane protein {ECO:0000255}. Early endosome {ECO:0000269|PubMed:18667602}. Note=Recruited to the cell membrane in response to low extracellular magnesium.	3.23	2.92	2.89	HGNC:17044	Q8N8Q9	Magnesium transporter NIPA2 (Non-imprinted in Prader-Willi/Angelman syndrome region protein 2)	NIPA2	360	SUBCELLULAR LOCATION: Cell membrane {ECO:0000269|PubMed:25347071}; Multi-pass membrane protein {ECO:0000255}. Early endosome {ECO:0000250|UniProtKB:Q9JJC8}. Note=Recruited to the cell membrane in response to low extracellular magnesium. {ECO:0000250|UniProtKB:Q9JJC8}.	2.31	2.61	2.86
MGI:97009	P33434	72 kDa type IV collagenase (EC 3.4.24.24) (72 kDa gelatinase) (Gelatinase A) (Matrix metalloproteinase-2) (MMP-2) [Cleaved into: PEX]	Mmp2	662	SUBCELLULAR LOCATION: [Isoform 1]: Secreted, extracellular space, extracellular matrix {ECO:0000250}. Membrane {ECO:0000250}. Nucleus {ECO:0000250}. Note=Colocalizes with integrin alphaV/beta3 at the membrane surface in angiogenic blood vessels and melanomas. Found in mitochondria, along microfibrils, and in nuclei of cardiomyocytes (By similarity). {ECO:0000250}.; SUBCELLULAR LOCATION: [Isoform 2]: Cytoplasm. Mitochondrion.	2.31	2.97	3.09	HGNC:7166	P08253	72 kDa type IV collagenase (EC 3.4.24.24) (72 kDa gelatinase) (Gelatinase A) (Matrix metalloproteinase-2) (MMP-2) (TBE-1) [Cleaved into: PEX]	MMP2 CLG4A	660	SUBCELLULAR LOCATION: [Isoform 1]: Secreted, extracellular space, extracellular matrix {ECO:0000305|PubMed:2834383}. Membrane. Nucleus. Note=Colocalizes with integrin alphaV/beta3 at the membrane surface in angiogenic blood vessels and melanomas. Found in mitochondria, along microfibrils, and in nuclei of cardiomyocytes.; SUBCELLULAR LOCATION: [Isoform 2]: Cytoplasm. Mitochondrion.	2.31	3.19	3.2
MGI:2449143	Q8VI38	Globoside alpha-1,3-N-acetylgalactosaminyltransferase 1 (EC 2.4.1.88) (Forssman glycolipid synthase)	Gbgt1 Fgs	347	SUBCELLULAR LOCATION: Golgi apparatus membrane {ECO:0000250}; Single-pass type II membrane protein {ECO:0000250}.	2.42	3.04	2.94	HGNC:20460	Q8N5D6	Globoside alpha-1,3-N-acetylgalactosaminyltransferase 1 (EC 2.4.1.-) (Forssman glycolipid synthase-like protein)	GBGT1 UNQ2513/PRO6002	347	SUBCELLULAR LOCATION: Golgi apparatus membrane {ECO:0000305}; Single-pass type II membrane protein {ECO:0000305}.	2.31	3.31	3.33
MGI:1890616	Q6NZL8	Signal peptide, CUB and EGF-like domain-containing protein 1	Scube1	1018	SUBCELLULAR LOCATION: Secreted {ECO:0000250|UniProtKB:Q8IWY4}. Cell membrane {ECO:0000250|UniProtKB:Q8IWY4}; Peripheral membrane protein {ECO:0000250|UniProtKB:Q8IWY4}.	2.31	3.12	3.58	HGNC:13441	Q8IWY4	Signal peptide, CUB and EGF-like domain-containing protein 1	SCUBE1	988	SUBCELLULAR LOCATION: Secreted {ECO:0000269|PubMed:12270931, ECO:0000269|PubMed:16753137}. Cell membrane {ECO:0000269|PubMed:16753137}; Peripheral membrane protein {ECO:0000269|PubMed:16753137}.	2.31	3.02	3.39
MGI:95490	Q61555	Fibrillin-2 [Cleaved into: Placensin]	Fbn2 Fbn-2	2907	SUBCELLULAR LOCATION: Secreted {ECO:0000250|UniProtKB:P35556}. Note=Fibrillin-2 and Placensin chains are still linked together during the secretion from cells, but are subsequently separated by furin. {ECO:0000250|UniProtKB:P35556}.; SUBCELLULAR LOCATION: [Fibrillin-2]: Secreted, extracellular space, extracellular matrix {ECO:0000269|PubMed:24039232}.; SUBCELLULAR LOCATION: [Placensin]: Secreted {ECO:0000250|UniProtKB:P35556}. Note=Secreted by placental cells. {ECO:0000250|UniProtKB:P35556}.	1.98	3.2	2.98	HGNC:3604	P35556	Fibrillin-2 [Cleaved into: Placensin]	FBN2	2912	SUBCELLULAR LOCATION: Secreted {ECO:0000269|PubMed:32329225}. Note=Fibrillin-2 and Placensin chains are still linked together during the secretion from cells, but are subsequently separated by furin. {ECO:0000269|PubMed:32329225}.; SUBCELLULAR LOCATION: [Fibrillin-2]: Secreted, extracellular space, extracellular matrix {ECO:0000269|PubMed:8120105}.; SUBCELLULAR LOCATION: [Placensin]: Secreted {ECO:0000269|PubMed:32329225}. Note=Secreted by placental cells. {ECO:0000269|PubMed:32329225}.	2.31	3.17	2.95
MGI:1097667	Q8BHN3	Neutral alpha-glucosidase AB (EC 3.2.1.207) (Alpha-glucosidase 2) (Glucosidase II subunit alpha)	Ganab G2an Kiaa0088	944	SUBCELLULAR LOCATION: Endoplasmic reticulum {ECO:0000250|UniProtKB:Q14697}. Golgi apparatus {ECO:0000250|UniProtKB:P79403}. Melanosome {ECO:0000250|UniProtKB:Q14697}.	2.35	3.22	3.73	HGNC:4138	Q14697	Neutral alpha-glucosidase AB (EC 3.2.1.207) (Alpha-glucosidase 2) (Glucosidase II subunit alpha)	GANAB G2AN KIAA0088	944	SUBCELLULAR LOCATION: Endoplasmic reticulum {ECO:0000269|PubMed:33097077, ECO:0000305|PubMed:10929008}. Golgi apparatus {ECO:0000250|UniProtKB:P79403}. Melanosome {ECO:0000269|PubMed:17081065}. Note=Identified by mass spectrometry in melanosome fractions from stage I to stage IV. {ECO:0000269|PubMed:17081065}.	2.31	2.85	3.33
MGI:1919805	Q9CZN4	Protein shisa-9 (Cystine-knot AMPAR modulating protein of 44 kDa) (CKAMP44)	Shisa9	424	SUBCELLULAR LOCATION: Cell projection, dendritic spine membrane {ECO:0000269|PubMed:20185686}; Single-pass type I membrane protein {ECO:0000269|PubMed:20185686}. Synapse {ECO:0000269|PubMed:20185686}.	1.98	3.34	3.53	HGNC:37231	B4DS77	Protein shisa-9	SHISA9	424	SUBCELLULAR LOCATION: Cell projection, dendritic spine membrane {ECO:0000250}; Single-pass type I membrane protein {ECO:0000250}. Synapse {ECO:0000250}.	2.31	3.25	3.44
MGI:1346318	O08584	Krueppel-like factor 6 (Core promoter element-binding protein)	Klf6 Copeb Cpbp	283	SUBCELLULAR LOCATION: Nucleus {ECO:0000250}.	2.31	3.42	2.04	HGNC:2235	Q99612	Krueppel-like factor 6 (B-cell-derived protein 1) (Core promoter element-binding protein) (GC-rich sites-binding factor GBF) (Proto-oncogene BCD1) (Suppressor of tumorigenicity 12 protein) (Transcription factor Zf9)	KLF6 BCD1 COPEB CPBP ST12	283	SUBCELLULAR LOCATION: Nucleus.	2.31	3.42	2.04
MGI:2179715	Q8R3U1	Phospholipase A and acyltransferase 3 (EC 2.3.1.-) (EC 3.1.1.32) (EC 3.1.1.4) (Adipose-specific phospholipase A2) (AdPLA) (Group XVI phospholipase A2) (H-rev 107 protein homolog) (HRAS-like suppressor 3) (HRSL3)	Plaat3 H-rev107 Hrasls3 Hrev107 Pla2g16	162	SUBCELLULAR LOCATION: Cell membrane {ECO:0000250|UniProtKB:P53817}; Single-pass membrane protein {ECO:0000255}. Cytoplasm {ECO:0000269|PubMed:18614531, ECO:0000269|PubMed:33854238}. Cytoplasm, cytosol {ECO:0000269|PubMed:33854238}. Cytoplasm, perinuclear region {ECO:0000269|PubMed:18614531}. Peroxisome membrane {ECO:0000269|PubMed:22134920}; Single-pass membrane protein {ECO:0000305}. Mitochondrion membrane {ECO:0000269|PubMed:33854238}; Single-pass membrane protein {ECO:0000305}. Nucleus envelope {ECO:0000269|PubMed:33854238}. Lysosome membrane {ECO:0000269|PubMed:33854238}; Single-pass membrane protein {ECO:0000305}. Endoplasmic reticulum membrane {ECO:0000269|PubMed:33854238}; Single-pass membrane protein {ECO:0000305}. Note=During eye lens differentiation, recruited from the cytosol to various organelles, including mitochondria, endoplasmic reticulum, nuclear envelope and lysosomes, immediately before organelle degradation. This translocation is triggered by organelle membrane damage and requires the C-terminal transmembrane domain. {ECO:0000269|PubMed:33854238}.	2.65	3.55	2.91	HGNC:17825	P53816	Phospholipase A and acyltransferase 3 (EC 2.3.1.-) (EC 3.1.1.32) (EC 3.1.1.4) (Adipose-specific phospholipase A2) (AdPLA) (Group XVI phospholipase A1/A2) (H-rev 107 protein homolog) (H-REV107) (HREV107-1) (HRAS-like suppressor 1) (HRAS-like suppressor 3) (HRSL3) (HREV107-3) (Renal carcinoma antigen NY-REN-65)	PLAAT3 HRASLS3 HREV107 PLA2G16	162	SUBCELLULAR LOCATION: Cell membrane {ECO:0000250|UniProtKB:P53817}; Single-pass membrane protein {ECO:0000255}. Cytoplasm {ECO:0000269|PubMed:17374643}. Cytoplasm, cytosol {ECO:0000250|UniProtKB:Q8R3U1}. Cytoplasm, perinuclear region {ECO:0000250|UniProtKB:Q8R3U1}. Peroxisome membrane {ECO:0000250|UniProtKB:Q8R3U1}; Single-pass membrane protein {ECO:0000305}. Mitochondrion membrane {ECO:0000250|UniProtKB:Q8R3U1}; Single-pass membrane protein {ECO:0000305}. Nucleus envelope {ECO:0000250|UniProtKB:Q8R3U1}. Lysosome membrane {ECO:0000250|UniProtKB:Q8R3U1}; Single-pass membrane protein {ECO:0000305}. Endoplasmic reticulum membrane {ECO:0000250|UniProtKB:Q8R3U1}; Single-pass membrane protein {ECO:0000305}. Note=During eye lens differentiation, recruited from the cytosol to various organelles, including mitochondria, endoplasmic reticulum, nuclear envelope and lysosomes, immediately before organelle degradation. This translocation is triggered by organelle membrane damage and requires the C-terminal transmembrane domain. {ECO:0000250|UniProtKB:Q8R3U1}.	2.31	2.86	2.48
MGI:1914886	Q91V16	Electron transfer flavoprotein regulatory factor 1 (Growth hormone-inducible soluble protein) (LYR motif-containing protein 5)	Etfrf1 Lyrm5	86	SUBCELLULAR LOCATION: Mitochondrion {ECO:0000250|UniProtKB:Q6IPR1}.	1.8	3.67	3.82	HGNC:27052	Q6IPR1	Electron transfer flavoprotein regulatory factor 1 (LYR motif-containing protein 5)	ETFRF1 LYRM5	90	SUBCELLULAR LOCATION: Mitochondrion {ECO:0000269|PubMed:27499296}.	2.31	3.48	2.67
MGI:2444110	Q8VCQ6	Phosphatidylcholine:ceramide cholinephosphotransferase 1 (EC 2.7.8.27) (Protein Mob) (Sphingomyelin synthase 1) (Transmembrane protein 23)	Sgms1 Tmem23	419	SUBCELLULAR LOCATION: Golgi apparatus membrane {ECO:0000250|UniProtKB:Q86VZ5}; Multi-pass membrane protein {ECO:0000255}.	2.31	3.71	2.92	HGNC:29799	Q86VZ5	Phosphatidylcholine:ceramide cholinephosphotransferase 1 (EC 2.7.8.27) (Medulla oblongata-derived protein) (Protein Mob) (Sphingomyelin synthase 1) (Transmembrane protein 23)	SGMS1 MOB SMS1 TMEM23	413	SUBCELLULAR LOCATION: Golgi apparatus membrane {ECO:0000269|PubMed:14685263, ECO:0000269|PubMed:17449912, ECO:0000269|PubMed:18694848}; Multi-pass membrane protein {ECO:0000255}.	2.31	3.5	2.02
MGI:1913941	Q6PAR5	GTPase-activating protein and VPS9 domain-containing protein 1 (GAPex-5) (Rab5-activating protein 6)	Gapvd1 Gapex5 Kiaa1521	1458	SUBCELLULAR LOCATION: Membrane {ECO:0000269|PubMed:17189207}; Peripheral membrane protein {ECO:0000269|PubMed:17189207}. Endosome {ECO:0000250}. Note=Recruited to the plasma membrane by TRIP10/CIP4 in response to insulin.	2.31	3.73	3.27	HGNC:23375	Q14C86	GTPase-activating protein and VPS9 domain-containing protein 1 (GAPex-5) (Rab5-activating protein 6)	GAPVD1 GAPEX5 KIAA1521 RAP6	1478	SUBCELLULAR LOCATION: Membrane {ECO:0000269|PubMed:16410077}; Peripheral membrane protein {ECO:0000269|PubMed:16410077}. Endosome {ECO:0000269|PubMed:16410077}. Note=Recruited to the plasma membrane by TRIP10/CIP4 in response to insulin.	2.31	3.78	3.22
MGI:3606200	Q765H6	Alpha-1,6-mannosylglycoprotein 6-beta-N-acetylglucosaminyltransferase B (EC 2.4.1.-) (EC 2.4.1.155) (Alpha-mannoside beta-1,6-N-acetylglucosaminyltransferase B) (GlcNAc-T Vb) (GNT-Vb) (Mannoside acetylglucosaminyltransferase 5B) (N-acetylglucosaminyl-transferase Vb) (N-acetylglucosaminyltransferase IX) (GNT-IX)	Mgat5b	792	SUBCELLULAR LOCATION: Golgi apparatus membrane {ECO:0000269|PubMed:16413118}; Single-pass type II membrane protein {ECO:0000269|PubMed:16413118}.	2.35	3.76	2.61	HGNC:24140	Q3V5L5	Alpha-1,6-mannosylglycoprotein 6-beta-N-acetylglucosaminyltransferase B (EC 2.4.1.-) (EC 2.4.1.155) (Alpha-mannoside beta-1,6-N-acetylglucosaminyltransferase B) (GlcNAc-T Vb) (GNT-Vb) (hGnTVb) (Mannoside acetylglucosaminyltransferase 5B) (N-acetylglucosaminyl-transferase Vb) (N-acetylglucosaminyltransferase IX) (GNT-IX)	MGAT5B KIAA2008	792	SUBCELLULAR LOCATION: Golgi apparatus membrane {ECO:0000250|UniProtKB:Q765H6}; Single-pass type II membrane protein {ECO:0000250|UniProtKB:Q765H6}.	2.31	3.76	2.61
MGI:1351617	Q8R420	Phospholipid-transporting ATPase ABCA3 (EC 7.6.2.1) (ATP-binding cassette sub-family A member 3) (Xenobiotic-transporting ATPase ABCA3) (EC 7.6.2.2) [Cleaved into: 150 Kda mature form]	Abca3	1704	SUBCELLULAR LOCATION: Endosome, multivesicular body membrane {ECO:0000250|UniProtKB:Q99758}; Multi-pass membrane protein {ECO:0000250|UniProtKB:Q99758}. Cytoplasmic vesicle membrane {ECO:0000250|UniProtKB:Q99758}. Late endosome membrane {ECO:0000250|UniProtKB:Q99758}. Lysosome membrane {ECO:0000250|UniProtKB:Q99758}. Note=Localized in the limiting membrane of lamellar bodies in lung alveolar type II cells (PubMed:11940594). Trafficks via the Golgi, sorting vesicles (SVs) and late endosome/multivesicular body network directly to the outer membrane of lamellar bodies in AT2 lung epithelial cells or to lysosomes and lysosomal-related organelles (LROs) in other cells where undergoes proteolytic cleavage and oligosaccharide processing from high mannose type to complex type. Oligomers formation takes place in a post-endoplasmic reticulum compartment (By similarity). {ECO:0000250|UniProtKB:Q99758, ECO:0000269|PubMed:11940594}.	2.28	3.91	4.64	HGNC:33	Q99758	Phospholipid-transporting ATPase ABCA3 (EC 7.6.2.1) (ABC-C transporter) (ATP-binding cassette sub-family A member 3) (ATP-binding cassette transporter 3) (ATP-binding cassette 3) (Xenobiotic-transporting ATPase ABCA3) (EC 7.6.2.2) [Cleaved into: 150 Kda mature form]	ABCA3 ABC3	1704	SUBCELLULAR LOCATION: Endosome, multivesicular body membrane {ECO:0000269|PubMed:16959783, ECO:0000269|PubMed:20863830, ECO:0000269|PubMed:27177387}; Multi-pass membrane protein {ECO:0000305}. Cytoplasmic vesicle membrane {ECO:0000269|PubMed:16959783, ECO:0000269|PubMed:17574245, ECO:0000269|PubMed:20863830, ECO:0000269|PubMed:22673903, ECO:0000269|PubMed:27177387, ECO:0000269|PubMed:31473345}. Late endosome membrane {ECO:0000269|PubMed:27177387}. Lysosome membrane {ECO:0000269|PubMed:16959783, ECO:0000269|PubMed:17574245, ECO:0000269|PubMed:20863830, ECO:0000269|PubMed:24142515}. Note=Localized in the limiting membrane of lamellar bodies in lung alveolar type II cells (PubMed:11718719, PubMed:16959783, PubMed:22673903, PubMed:24142515, PubMed:27177387). Trafficks via the Golgi, sorting vesicles (SVs) and late endosome/multivesicular body network directly to the outer membrane of lamellar bodies in AT2 lung epithelial cells or to lysosomes and lysosomal-related organelles (LROs) in other cells where undergoes proteolytic cleavage and oligosaccharide processing from high mannose type to complex type (PubMed:16959783, PubMed:20863830, PubMed:24142515, PubMed:27177387). Oligomers formation takes place in a post-endoplasmic reticulum compartment (PubMed:27352740). {ECO:0000269|PubMed:11718719, ECO:0000269|PubMed:16959783, ECO:0000269|PubMed:20863830, ECO:0000269|PubMed:22673903, ECO:0000269|PubMed:24142515, ECO:0000269|PubMed:27177387, ECO:0000269|PubMed:27352740}.	2.31	4.16	4.87
MGI:1341864	O35242	Protein FAN (Factor associated with neutral sphingomyelinase activation) (Factor associated with N-SMase activation)	Nsmaf Fan	920		2.3	3.96	3.93	HGNC:8017	Q92636	Protein FAN (Factor associated with neutral sphingomyelinase activation) (Factor associated with N-SMase activation)	NSMAF FAN	917		2.31	3.91	4.43
MGI:98477	P30549	Substance-K receptor (SKR) (NK-2 receptor) (NK-2R) (Neurokinin A receptor) (Tachykinin receptor 2)	Tacr2 Tac2r	384	SUBCELLULAR LOCATION: Cell membrane; Multi-pass membrane protein.	3.73	4.01	4.31	HGNC:11527	P21452	Substance-K receptor (SKR) (NK-2 receptor) (NK-2R) (Neurokinin A receptor) (Tachykinin receptor 2)	TACR2 NK2R NKNAR TAC2R	398	SUBCELLULAR LOCATION: Cell membrane; Multi-pass membrane protein.	2.31	4.48	4.59
MGI:1298389	Q9Z2H6	C-type lectin domain family 4 member D (C-type lectin superfamily member 8) (Dendritic cell-associated C-type lectin 3) (DC-associated C-type lectin 3) (Dectin-3) (Macrophage-restricted C-type lectin) (CD antigen CD368)	Clec4d Clecsf8 Mcl	219	SUBCELLULAR LOCATION: Cell membrane {ECO:0000305|PubMed:23602766}; Single-pass type II membrane protein {ECO:0000305}.	2.55	4.08	2.54	HGNC:14554	Q8WXI8	C-type lectin domain family 4 member D (C-type lectin superfamily member 8) (C-type lectin-like receptor 6) (CLEC-6) (Dendritic cell-associated C-type lectin 3) (DC-associated C-type lectin 3) (Dectin-3) (CD antigen CD368)	CLEC4D CLECSF8 MCL	215	SUBCELLULAR LOCATION: Cell membrane {ECO:0000269|PubMed:23911656}; Single-pass type II membrane protein {ECO:0000305}.	2.31	3.54	3.35
MGI:1916729	Q3U1D9	Cilia-and flagella-associated protein 96	Cfap96	316	SUBCELLULAR LOCATION: Cytoplasm, cytoskeleton, microtubule organizing center, centrosome {ECO:0000250|UniProtKB:A7E2U8}.	2.42	4.09	3.49	HGNC:34346	A7E2U8	Cilia-and flagella-associated protein 96	CFAP96 C4orf47	309	SUBCELLULAR LOCATION: Cytoplasm, cytoskeleton, microtubule organizing center, centrosome {ECO:0000269|PubMed:25074808}.	2.31	4.06	3.78
MGI:95771	B2RSH2	Guanine nucleotide-binding protein G(i) subunit alpha-1 (EC 3.6.5.-) (Adenylate cyclase-inhibiting G alpha protein)	Gnai1 Gnai-1	354	SUBCELLULAR LOCATION: Nucleus {ECO:0000250|UniProtKB:P10824}. Cytoplasm {ECO:0000250|UniProtKB:P10824}. Cell membrane {ECO:0000250|UniProtKB:P10824}; Peripheral membrane protein {ECO:0000250|UniProtKB:P10824}; Cytoplasmic side {ECO:0000250|UniProtKB:P10824}. Cytoplasm, cytoskeleton, microtubule organizing center, centrosome {ECO:0000250|UniProtKB:P10824}. Cytoplasm, cell cortex {ECO:0000250|UniProtKB:P63096}. Membrane {ECO:0000250|UniProtKB:P10824}; Lipid-anchor {ECO:0000250|UniProtKB:P10824}. Note=Localizes in the centrosomes of interphase and mitotic cells, but not in centrosomes during cytokinesis. Detected at the cleavage furrow or the midbody. Localized at the plasma membrane throughout mitosis. Colocalizes with RIC8A and RGS14 at the plasma membrane. {ECO:0000250|UniProtKB:P10824}.	2.31	4.18	4.33	HGNC:4384	P63096	Guanine nucleotide-binding protein G(i) subunit alpha-1 (EC 3.6.5.-) (Adenylate cyclase-inhibiting G alpha protein)	GNAI1	354	SUBCELLULAR LOCATION: Nucleus {ECO:0000250|UniProtKB:P10824}. Cytoplasm {ECO:0000269|PubMed:17635935}. Cell membrane {ECO:0000269|PubMed:17635935, ECO:0000269|PubMed:26766442}; Peripheral membrane protein {ECO:0000250|UniProtKB:P10824}; Cytoplasmic side {ECO:0000250|UniProtKB:P10824}. Cytoplasm, cytoskeleton, microtubule organizing center, centrosome {ECO:0000269|PubMed:17635935}. Cytoplasm, cell cortex {ECO:0000269|PubMed:22327364}. Membrane {ECO:0000250|UniProtKB:P10824}; Lipid-anchor {ECO:0000269|PubMed:20213681, ECO:0000269|PubMed:25255805}. Note=Localizes in the centrosomes of interphase and mitotic cells, but not in centrosomes during cytokinesis. Detected at the cleavage furrow or the midbody (PubMed:17635935). Localized at the plasma membrane throughout mitosis. Colocalizes with RIC8A and RGS14 at the plasma membrane. {ECO:0000250|UniProtKB:P10824, ECO:0000269|PubMed:17635935}.	2.31	4.18	4.33
MGI:1196234	Q3TCJ8	Coiled-coil domain-containing protein 69	Ccdc69 D11Ertd461e	202	SUBCELLULAR LOCATION: Cytoplasm, cytoskeleton, spindle {ECO:0000250|UniProtKB:A6NI79}. Midbody {ECO:0000250|UniProtKB:A6NI79}. Note=During early anaphase, localizes along overlapping interpolar microtubules between the separating chromosomes. During late anaphase, localizes to the center of spindle midzone. Concentrated at the midbody during telophase. {ECO:0000250|UniProtKB:A6NI79}.	2.56	4.18	4.56	HGNC:24487	A6NI79	Coiled-coil domain-containing protein 69	CCDC69	296	SUBCELLULAR LOCATION: Cytoplasm, cytoskeleton, spindle {ECO:0000269|PubMed:20962590}. Midbody {ECO:0000269|PubMed:20962590}. Note=During early anaphase, localizes along overlapping interpolar microtubules between the separating chromosomes. During late anaphase, localizes to the center of spindle midzone. Concentrated at the midbody during telophase. {ECO:0000269|PubMed:20962590}.	2.31	4.26	4.7
MGI:96777	P16045	Galectin-1 (Gal-1) (14 kDa lectin) (Beta-galactoside-binding lectin L-14-I) (Galaptin) (Lactose-binding lectin 1) (Lectin galactoside-binding soluble 1) (S-Lac lectin 1)	Lgals1 Gbp	135	SUBCELLULAR LOCATION: Secreted, extracellular space, extracellular matrix {ECO:0000250|UniProtKB:P09382}. Cytoplasm {ECO:0000250|UniProtKB:P09382}. Secreted {ECO:0000250|UniProtKB:P09382}. Note=Can be secreted; the secretion is dependent on protein unfolding and facilitated by the cargo receptor TMED10; it results in protein translocation from the cytoplasm into the ERGIC (endoplasmic reticulum-Golgi intermediate compartment) followed by vesicle entry and secretion. {ECO:0000250|UniProtKB:P09382}.	2.37	4.33	4.23	HGNC:6561	P09382	Galectin-1 (Gal-1) (14 kDa laminin-binding protein) (HLBP14) (14 kDa lectin) (Beta-galactoside-binding lectin L-14-I) (Galaptin) (HBL) (HPL) (Lactose-binding lectin 1) (Lectin galactoside-binding soluble 1) (Putative MAPK-activating protein PM12) (S-Lac lectin 1)	LGALS1	135	SUBCELLULAR LOCATION: Secreted, extracellular space, extracellular matrix {ECO:0000269|PubMed:14617626}. Cytoplasm {ECO:0000269|PubMed:32272059}. Secreted {ECO:0000269|PubMed:32272059}. Note=Can be secreted; the secretion is dependent on protein unfolding and facilitated by the cargo receptor TMED10; it results in protein translocation from the cytoplasm into the ERGIC (endoplasmic reticulum-Golgi intermediate compartment) followed by vesicle entry and secretion. {ECO:0000269|PubMed:32272059}.	2.31	4.28	4.15
MGI:95772	P08752	Guanine nucleotide-binding protein G(i) subunit alpha-2 (Adenylate cyclase-inhibiting G alpha protein)	Gnai2 Gnai-2	355	SUBCELLULAR LOCATION: Cytoplasm {ECO:0000250}. Cytoplasm, cytoskeleton, microtubule organizing center, centrosome {ECO:0000250}. Cell membrane {ECO:0000250}. Membrane {ECO:0000250|UniProtKB:P04899}; Lipid-anchor {ECO:0000250|UniProtKB:P04899}. Note=Localizes in the centrosomes of interphase and mitotic cells. Detected at the cleavage furrow and/or the midbody (By similarity). {ECO:0000250}.	2.31	4.39	4.42	HGNC:4385	P04899	Guanine nucleotide-binding protein G(i) subunit alpha-2 (Adenylate cyclase-inhibiting G alpha protein)	GNAI2 GNAI2B	355	SUBCELLULAR LOCATION: Cytoplasm {ECO:0000269|PubMed:17635935}. Cytoplasm, cytoskeleton, microtubule organizing center, centrosome {ECO:0000269|PubMed:17635935}. Cell membrane {ECO:0000269|PubMed:17635935}. Membrane {ECO:0000305}; Lipid-anchor {ECO:0000305}. Note=Localizes in the centrosomes of interphase and mitotic cells. Detected at the cleavage furrow and/or the midbody.	2.31	4.39	4.42
MGI:109619	P70447	Neurogenin-2 (NGN-2) (Helix-loop-helix protein mATH-4A) (mATH4A) (Protein atonal homolog 4)	Neurog2 Ath4a Atoh4 Ngn2	263	SUBCELLULAR LOCATION: Nucleus {ECO:0000255|PROSITE-ProRule:PRU00981}.	2.27	4.43	2.37	HGNC:13805	Q9H2A3	Neurogenin-2 (NGN-2) (Class A basic helix-loop-helix protein 8) (bHLHa8) (Protein atonal homolog 4)	NEUROG2 ATOH4 BHLHA8 NGN2	272	SUBCELLULAR LOCATION: Nucleus {ECO:0000255|PROSITE-ProRule:PRU00981}.	2.31	4.4	2.4
MGI:2159621	Q8BWN8	Peroxisomal succinyl-coenzyme A thioesterase (EC 3.1.2.3) (Acyl-coenzyme A thioesterase 4) (Acyl-CoA thioesterase 4) (PTE-2b) (Peroxisomal acyl coenzyme A thioester hydrolase Ib) (Peroxisomal long-chain acyl-CoA thioesterase Ib) (PTE-Ib)	Acot4 Pte1b Pte2b	421	SUBCELLULAR LOCATION: Peroxisome {ECO:0000269|PubMed:16141203}.	1.86	4.44	4.69	HGNC:19748	Q8N9L9	Peroxisomal succinyl-coenzyme A thioesterase (EC 3.1.2.3) (Acyl-coenzyme A thioesterase 4) (Acyl-CoA thioesterase 4) (EC 3.1.2.2) (PTE-2b) (Peroxisomal acyl coenzyme A thioester hydrolase Ib) (Peroxisomal long-chain acyl-CoA thioesterase Ib) (PTE-Ib)	ACOT4 PTE2B PTEIB	421	SUBCELLULAR LOCATION: Peroxisome {ECO:0000269|PubMed:16940157}.	2.31	3.74	3.65
MGI:2442082	Q8BHG3	Cell cycle control protein 50B (Transmembrane protein 30B)	Tmem30b Cdc50b	353	SUBCELLULAR LOCATION: Cell membrane {ECO:0000250}; Multi-pass membrane protein.	3.06	4.47	4.29	HGNC:27254	Q3MIR4	Cell cycle control protein 50B (P4-ATPase flippase complex beta subunit TMEM30B) (Transmembrane protein 30B)	TMEM30B CDC50B	351	SUBCELLULAR LOCATION: Cell membrane {ECO:0000269|PubMed:20961850}; Multi-pass membrane protein {ECO:0000269|PubMed:20961850}.	2.31	4.47	4.29
MGI:1924050	B2RQC2	Ubiquitin carboxyl-terminal hydrolase 42 (EC 3.4.19.12) (Deubiquitinating enzyme 42) (Ubiquitin thioesterase 42) (Ubiquitin-specific-processing protease 42)	Usp42	1324		3.32	4.51	4.4	HGNC:20068	Q9H9J4	Ubiquitin carboxyl-terminal hydrolase 42 (EC 3.4.19.12) (Deubiquitinating enzyme 42) (Ubiquitin thioesterase 42) (Ubiquitin-specific-processing protease 42)	USP42	1324		2.31	4.53	4.34
MGI:2181182	Q99P88	Nuclear pore complex protein Nup155 (155 kDa nucleoporin) (Nucleoporin Nup155)	Nup155	1391	SUBCELLULAR LOCATION: Nucleus, nuclear pore complex {ECO:0000250|UniProtKB:P37199}. Nucleus membrane {ECO:0000250|UniProtKB:P37199}; Peripheral membrane protein {ECO:0000250|UniProtKB:P37199}; Cytoplasmic side {ECO:0000250|UniProtKB:P37199}. Nucleus membrane {ECO:0000250|UniProtKB:P37199}; Peripheral membrane protein {ECO:0000250|UniProtKB:P37199}; Nucleoplasmic side {ECO:0000250|UniProtKB:P37199}. Note=In mitosis, assumes a diffuse cytoplasmic distribution probably as a monomer, before reversing back into a punctate nuclear surface localization at the end of mitosis. {ECO:0000250|UniProtKB:P37199}.	2.31	4.52	4.14	HGNC:8063	O75694	Nuclear pore complex protein Nup155 (155 kDa nucleoporin) (Nucleoporin Nup155)	NUP155 KIAA0791	1391	SUBCELLULAR LOCATION: Nucleus, nuclear pore complex {ECO:0000250|UniProtKB:P37199}. Nucleus membrane {ECO:0000250|UniProtKB:P37199}; Peripheral membrane protein {ECO:0000250|UniProtKB:P37199}; Cytoplasmic side {ECO:0000250|UniProtKB:P37199}. Nucleus membrane {ECO:0000250|UniProtKB:P37199}; Peripheral membrane protein {ECO:0000250|UniProtKB:P37199}; Nucleoplasmic side {ECO:0000250|UniProtKB:P37199}. Note=In mitosis, assumes a diffuse cytoplasmic distribution probably as a monomer, before reversing back into a punctate nuclear surface localization at the end of mitosis. {ECO:0000250|UniProtKB:P37199}.	2.31	4.95	4.69
MGI:1922948	Q3UEN2	Shieldin complex subunit 2 (Protein FAM35A) (RINN1-REV7-interacting novel NHEJ regulator 2)	Shld2 Fam35a Rinn2	891	SUBCELLULAR LOCATION: Chromosome {ECO:0000250|UniProtKB:Q86V20}.	3.24	4.55	4.36	HGNC:28773	Q86V20	Shieldin complex subunit 2 (Protein FAM35A) (RINN1-REV7-interacting novel NHEJ regulator 2) (Shield complex subunit 2)	SHLD2 FAM35A RINN2	835	SUBCELLULAR LOCATION: Nucleus {ECO:0000269|PubMed:29656893, ECO:0000269|PubMed:29789392}. Chromosome {ECO:0000269|PubMed:29656893, ECO:0000305|PubMed:29789392}. Note=Localizes to nuclear foci in response to DNA damage. {ECO:0000269|PubMed:29656893, ECO:0000269|PubMed:29789392}.	2.31	3.87	3.43
MGI:108104	Q8VDU5	SNF-related serine/threonine-protein kinase (EC 2.7.11.1) (SNF1-related kinase)	Snrk	748	SUBCELLULAR LOCATION: Nucleus {ECO:0000250}.	2.2	4.6	4.67	HGNC:30598	Q9NRH2	SNF-related serine/threonine-protein kinase (EC 2.7.11.1) (SNF1-related kinase)	SNRK KIAA0096 SNFRK	765	SUBCELLULAR LOCATION: Nucleus {ECO:0000250}.	2.31	4.6	4.67
MGI:2384298	Q689Z5	Protein strawberry notch homolog 1 (mSno1)	Sbno1 Sno1	1390		2.47	4.65	4.22	HGNC:22973	A3KN83	Protein strawberry notch homolog 1 (Monocyte protein 3) (MOP-3)	SBNO1 MOP3	1393		2.31	4.65	4.22
MGI:2144158	Q8R1N4	NudC domain-containing protein 3	Nudcd3 Kiaa1068	363		2.31	4.72	2.49	HGNC:22208	Q8IVD9	NudC domain-containing protein 3	NUDCD3 KIAA1068	361		2.31	4.47	3.51
MGI:1915050	Q9DCV3	Diacylglycerol O-acyltransferase 2 (EC 2.3.1.20) (Acyl-CoA retinol O-fatty-acyltransferase) (ARAT) (Retinol O-fatty-acyltransferase) (EC 2.3.1.76) (Diglyceride acyltransferase 2)	Dgat2	388	SUBCELLULAR LOCATION: Endoplasmic reticulum membrane {ECO:0000250|UniProtKB:Q96PD7}; Multi-pass membrane protein {ECO:0000250|UniProtKB:Q96PD7}. Lipid droplet {ECO:0000250|UniProtKB:Q96PD7}. Cytoplasm, perinuclear region {ECO:0000250|UniProtKB:Q96PD7}.	2.3	4.79	2.04	HGNC:16940	Q96PD7	Diacylglycerol O-acyltransferase 2 (EC 2.3.1.20) (Acyl-CoA retinol O-fatty-acyltransferase) (ARAT) (Retinol O-fatty-acyltransferase) (EC 2.3.1.76) (Diglyceride acyltransferase 2)	DGAT2 HMFN1045 UNQ738/PRO1433	388	SUBCELLULAR LOCATION: Endoplasmic reticulum membrane {ECO:0000269|PubMed:14521909, ECO:0000269|PubMed:27184406}; Multi-pass membrane protein {ECO:0000269|PubMed:14521909}. Lipid droplet {ECO:0000269|PubMed:27184406}. Cytoplasm, perinuclear region {ECO:0000269|PubMed:27184406}.	2.31	4.85	2.13
MGI:2142888	Q8CJ61	CKLF-like MARVEL transmembrane domain-containing protein 4 (Chemokine-like factor superfamily member 4)	Cmtm4 Cklfsf4	208	SUBCELLULAR LOCATION: Membrane {ECO:0000255}; Multi-pass membrane protein {ECO:0000255}.	3.54	4.83	2.66	HGNC:19175	Q8IZR5	CKLF-like MARVEL transmembrane domain-containing protein 4 (Chemokine-like factor superfamily member 4)	CMTM4 CKLFSF4	234	SUBCELLULAR LOCATION: Membrane {ECO:0000255}; Multi-pass membrane protein {ECO:0000255}.	2.31	5.22	2.52
MGI:95911	P50171	(3R)-3-hydroxyacyl-CoA dehydrogenase (EC 1.1.1.n12) (17-beta-hydroxysteroid dehydrogenase 8) (17-beta-HSD 8) (3-ketoacyl-[acyl-carrier-protein] reductase alpha subunit) (KAR alpha subunit) (3-oxoacyl-[acyl-carrier-protein] reductase) (Estradiol 17-beta-dehydrogenase 8) (EC 1.1.1.62) (Protein Ke6) (Ke-6) (Testosterone 17-beta-dehydrogenase 8) (EC 1.1.1.239)	Hsd17b8 H2-Ke6 Hke6	259	SUBCELLULAR LOCATION: Mitochondrion matrix {ECO:0000250|UniProtKB:Q92506}.	2.32	4.85	4.75	HGNC:3554	Q92506	(3R)-3-hydroxyacyl-CoA dehydrogenase (EC 1.1.1.n12) (17-beta-hydroxysteroid dehydrogenase 8) (17-beta-HSD 8) (HSD17B8) (3-ketoacyl-[acyl-carrier-protein] reductase alpha subunit) (KAR alpha subunit) (3-oxoacyl-[acyl-carrier-protein] reductase) (Estradiol 17-beta-dehydrogenase 8) (EC 1.1.1.62) (Protein Ke6) (Ke6) (Short chain dehydrogenase/reductase family 30C member 1) (Testosterone 17-beta-dehydrogenase 8) (EC 1.1.1.239)	HSD17B8 FABGL HKE6 RING2 SDR30C1	261	SUBCELLULAR LOCATION: Mitochondrion matrix {ECO:0000269|PubMed:19571038}.	2.31	4.74	4.88
MGI:1913310	Q8K353	Cysteine-rich and transmembrane domain-containing protein 1	Cystm1	104	SUBCELLULAR LOCATION: Membrane {ECO:0000305}; Single-pass membrane protein {ECO:0000305}.	2.31	4.89	3.73	HGNC:30239	Q9H1C7	Cysteine-rich and transmembrane domain-containing protein 1	CYSTM1 C5orf32 ORF1-FL49	97	SUBCELLULAR LOCATION: Membrane {ECO:0000305}; Single-pass membrane protein {ECO:0000305}.	2.31	4.93	2.79
MGI:3616079	B9EJR8	Dynein axonemal assembly factor 5 (HEAT repeat-containing protein 2)	Dnaaf5 Heatr2	853	SUBCELLULAR LOCATION: Cytoplasm {ECO:0000269|PubMed:25232951}. Cytoplasmic granule {ECO:0000250|UniProtKB:Q86Y56}. Note=Observed only in the cytoplasm of ciliated cells and absent from cilia. {ECO:0000269|PubMed:25232951}.	1.67	4.96	5.02	HGNC:26013	Q86Y56	Dynein axonemal assembly factor 5 (HEAT repeat-containing protein 2)	DNAAF5 HEATR2	855	SUBCELLULAR LOCATION: Cytoplasm {ECO:0000269|PubMed:23040496, ECO:0000269|PubMed:25232951}. Dynein axonemal particle {ECO:0000269|PubMed:23040496, ECO:0000269|PubMed:25232951}. Note=Observed only in the cytoplasm of ciliated cells and absent from cilia. {ECO:0000269|PubMed:23040496, ECO:0000269|PubMed:25232951}.	2.31	4.3	4.92
MGI:1913579	Q9D176	Sushi domain-containing protein 3	Susd3	269	SUBCELLULAR LOCATION: Cell membrane {ECO:0000250|UniProtKB:Q96L08}; Single-pass membrane protein {ECO:0000250|UniProtKB:Q96L08}. Note=Prominently localized to cell-cell borders. {ECO:0000250|UniProtKB:Q96L08}.	2.66	5	2.13	HGNC:28391	Q96L08	Sushi domain-containing protein 3	SUSD3 UNQ9387/PRO34275	255	SUBCELLULAR LOCATION: Cell membrane {ECO:0000269|PubMed:24413080}; Single-pass membrane protein {ECO:0000305}. Note=Prominently localized to cell-cell borders. {ECO:0000269|PubMed:24413080}.	2.31	3.48	3.24
MGI:1914200	Q9D771	Proton-activated chloride channel (PAC) (Transmembrane protein 206)	Pacc1 Tmem206	350	SUBCELLULAR LOCATION: Cell membrane {ECO:0000250|UniProtKB:Q9H813}; Multi-pass membrane protein {ECO:0000250|UniProtKB:Q9H813}.	2.3	5.02	3.54	HGNC:25593	Q9H813	Proton-activated chloride channel (PAC) (hPAC) (Acid-sensitive outwardly-rectifying anion channel) (ASOR) (Proton-activated outwardly rectifying anion channel) (PAORAC) (Transmembrane protein 206) (hTMEM206)	PACC1 C1orf75 TMEM206	350	SUBCELLULAR LOCATION: Cell membrane {ECO:0000269|PubMed:31023925, ECO:0000269|PubMed:31318332}; Multi-pass membrane protein {ECO:0000305}.	2.31	5.05	3.4
MGI:1337026	O08992	Syntenin-1 (Scaffold protein Pbp1) (Syndecan-binding protein 1)	Sdcbp	299	SUBCELLULAR LOCATION: Cell junction, focal adhesion {ECO:0000250|UniProtKB:O00560}. Cell junction, adherens junction {ECO:0000250|UniProtKB:O00560}. Cell membrane {ECO:0000250|UniProtKB:O00560}; Peripheral membrane protein {ECO:0000250|UniProtKB:O00560}. Endoplasmic reticulum membrane {ECO:0000250|UniProtKB:O00560}; Peripheral membrane protein {ECO:0000250|UniProtKB:O00560}. Nucleus {ECO:0000250|UniProtKB:O00560}. Melanosome {ECO:0000250|UniProtKB:O00560}. Cytoplasm, cytosol {ECO:0000250|UniProtKB:O00560}. Cytoplasm, cytoskeleton {ECO:0000250|UniProtKB:O00560}. Secreted, extracellular exosome {ECO:0000250|UniProtKB:O00560}. Membrane raft {ECO:0000250|UniProtKB:O00560}. Note=Mainly membrane-associated. Localized to adherens junctions, focal adhesions and endoplasmic reticulum. Colocalized with actin stress fibers. Also found in the nucleus. Identified by mass spectrometry in melanosome fractions from stage I to stage IV. Associated to the plasma membrane in the presence of FZD7 and phosphatidylinositol 4,5-bisphosphate (PIP2) (By similarity). {ECO:0000250|UniProtKB:O00560}.	2.31	5.04	4.7	HGNC:10662	O00560	Syntenin-1 (Melanoma differentiation-associated protein 9) (MDA-9) (Pro-TGF-alpha cytoplasmic domain-interacting protein 18) (TACIP18) (Scaffold protein Pbp1) (Syndecan-binding protein 1)	SDCBP MDA9 SYCL	298	SUBCELLULAR LOCATION: Cell junction, focal adhesion {ECO:0000269|PubMed:11179419}. Cell junction, adherens junction {ECO:0000269|PubMed:11179419}. Cell membrane {ECO:0000269|PubMed:11179419, ECO:0000269|PubMed:25893292, ECO:0000269|PubMed:27386966}; Peripheral membrane protein {ECO:0000269|PubMed:11179419, ECO:0000269|PubMed:27386966}. Endoplasmic reticulum membrane {ECO:0000269|PubMed:17081065}; Peripheral membrane protein {ECO:0000269|PubMed:17081065}. Nucleus {ECO:0000269|PubMed:11179419}. Melanosome {ECO:0000269|PubMed:12643545, ECO:0000269|PubMed:17081065}. Cytoplasm, cytosol {ECO:0000269|PubMed:11179419}. Cytoplasm, cytoskeleton {ECO:0000269|PubMed:11179419}. Secreted, extracellular exosome {ECO:0000269|PubMed:22660413}. Membrane raft {ECO:0000269|PubMed:25893292}. Note=Mainly membrane-associated. Localized to adherens junctions, focal adhesions and endoplasmic reticulum. Colocalized with actin stress fibers. Also found in the nucleus. Identified by mass spectrometry in melanosome fractions from stage I to stage IV. Associated to the plasma membrane in the presence of FZD7 and phosphatidylinositol 4,5-bisphosphate (PIP2) (PubMed:27386966). {ECO:0000269|PubMed:11179419, ECO:0000269|PubMed:12643545, ECO:0000269|PubMed:17081065, ECO:0000269|PubMed:27386966}.	2.31	5.01	4.51
MGI:1298216	O35486	Gamma-crystallin S (Beta-crystallin S) (Gamma-S-crystallin)	Crygs	178		2.34	5.04	4.97	HGNC:2417	P22914	Gamma-crystallin S (Beta-crystallin S) (Gamma-S-crystallin)	CRYGS CRYG8	178		2.31	5.23	5.03
MGI:106510	Q8K2P1	Leucine rich adaptor protein 1-like	Lurap1l D4Bwg0951e	221		2.26	5.07	4.44	HGNC:31452	Q8IV03	Leucine rich adaptor protein 1-like	LURAP1L C9orf150 HYST0841	228		2.31	5.07	4.44
MGI:1916963	Q9CWW6	Peptidyl-prolyl cis-trans isomerase NIMA-interacting 4 (EC 5.2.1.8) (Parvulin-14) (Par14) (Peptidyl-prolyl cis-trans isomerase Pin4) (PPIase Pin4) (Rotamase Pin4)	Pin4	131	SUBCELLULAR LOCATION: Nucleus, nucleolus {ECO:0000250}. Cytoplasm, cytoskeleton, spindle {ECO:0000250}. Cytoplasm {ECO:0000250}. Note=Colocalizes in the nucleolus during interphase and on the spindle apparatus during mitosis with NPM1. {ECO:0000250}.	2.31	5.08	4.52	HGNC:8992	Q9Y237	Peptidyl-prolyl cis-trans isomerase NIMA-interacting 4 (EC 5.2.1.8) (Parvulin-14) (Par14) (hPar14) (Parvulin-17) (Par17) (hPar17) (Peptidyl-prolyl cis-trans isomerase Pin4) (PPIase Pin4) (Peptidyl-prolyl cis/trans isomerase EPVH) (hEPVH) (Rotamase Pin4)	PIN4	131	SUBCELLULAR LOCATION: [Isoform 1]: Nucleus, nucleolus. Cytoplasm, cytoskeleton, spindle. Cytoplasm. Note=Colocalizes in the nucleolus during interphase and on the spindle apparatus during mitosis with NPM1.; SUBCELLULAR LOCATION: [Isoform 2]: Mitochondrion. Mitochondrion matrix. Note=Imported in a time- and membrane potential-dependent manner to the mitochondrial matrix, but without concomitant processing of the protein. Directed to mitochondria by a novel N-terminal domain that functions as a non-cleavable mitochondrial targeting peptide.	2.31	5.06	4.51
MGI:1926252	Q9Z0G0	PDZ domain-containing protein GIPC1 (GAIP C-terminus-interacting protein) (RGS-GAIP-interacting protein) (RGS19-interacting protein 1) (SemaF cytoplasmic domain-associated protein 1) (SEMCAP-1) (Synectin)	Gipc1 Gipc Rgs19ip1 Semcap1	333	SUBCELLULAR LOCATION: Cytoplasm {ECO:0000250|UniProtKB:O14908}. Membrane {ECO:0000250|UniProtKB:O14908}; Peripheral membrane protein {ECO:0000250}.	2.31	5.11	4.3	HGNC:1226	O14908	PDZ domain-containing protein GIPC1 (GAIP C-terminus-interacting protein) (RGS-GAIP-interacting protein) (RGS19-interacting protein 1) (Synectin) (Tax interaction protein 2) (TIP-2)	GIPC1 C19orf3 GIPC RGS19IP1	333	SUBCELLULAR LOCATION: Cytoplasm {ECO:0000269|PubMed:32413282, ECO:0000269|PubMed:9770488}. Membrane {ECO:0000269|PubMed:9770488}; Peripheral membrane protein.	2.31	5.1	4.36
MGI:1922921	Q9D9U4	Testis-expressed protein 22 (Testis-expressed protein of 22 kDa)	Tex22 Tep22	189	SUBCELLULAR LOCATION: Cytoplasm {ECO:0000269|PubMed:12359214}. Cytoplasmic vesicle, secretory vesicle, acrosome {ECO:0000269|PubMed:12359214}. Note=Localizes in the acrosomal region of early elongating spermatids. During late stages of elongating spermatids, no longer detected in the acrosomal region, while it mainly localizes in the cytoplasm. Incorporated into the midpiece of spermatids and is also present in the mitochondrial sheath of mature spermatozoa.	3.41	5.12	3.41	HGNC:40026	C9J3V5	Testis-expressed protein 22	TEX22	150	SUBCELLULAR LOCATION: Cytoplasm {ECO:0000250}. Cytoplasmic vesicle, secretory vesicle, acrosome {ECO:0000250}.	2.31	4.8	3.86
MGI:1890505	Q8CGN5	Perilipin-1 (Lipid droplet-associated protein) (Perilipin A)	Plin1 Peri Plin	517	SUBCELLULAR LOCATION: Endoplasmic reticulum {ECO:0000250|UniProtKB:O60240}. Lipid droplet {ECO:0000269|PubMed:23481402, ECO:0000269|PubMed:24945349}. Note=Lipid droplet surface-associated. {ECO:0000250|UniProtKB:O60240}.	2.44	5.17	5.1	HGNC:9076	O60240	Perilipin-1 (Lipid droplet-associated protein)	PLIN1 PERI PLIN	522	SUBCELLULAR LOCATION: Endoplasmic reticulum {ECO:0000269|PubMed:23399566}. Lipid droplet {ECO:0000269|PubMed:23399566, ECO:0000305|PubMed:26357594}. Note=Lipid droplet surface-associated. {ECO:0000269|PubMed:23399566}.	2.31	4.49	4.49
MGI:1888499	O55038	C-X-C motif chemokine 13 (B lymphocyte chemoattractant) (CXC chemokine BLC) (Small-inducible cytokine B13)	Cxcl13 Blc Scyb13	109	SUBCELLULAR LOCATION: Secreted.	2.42	2.45	2.59	HGNC:10639	O43927	C-X-C motif chemokine 13 (Angie) (B cell-attracting chemokine 1) (BCA-1) (B lymphocyte chemoattractant) (CXC chemokine BLC) (Small-inducible cytokine B13)	CXCL13 BCA1 BLC SCYB13	109	SUBCELLULAR LOCATION: Secreted.	2.32	2.73	2.79
MGI:2684974	Q569E4	Protein MENT (Methylated in normal thymocytes protein)	Ment Gm128	350	SUBCELLULAR LOCATION: Secreted {ECO:0000305}.	2.53	2.46	2.62	HGNC:26045	Q9BUN1	Protein MENT (Methylated in normal thymocytes protein)	MENT C1orf56 UNQ547/PRO1104	341	SUBCELLULAR LOCATION: Secreted {ECO:0000305}.	2.32	2.69	3.1
MGI:1913519	Q9CQG0	Transmembrane emp24 domain-containing protein 6 (p24 family protein gamma-5) (p24gamma5)	Tmed6	239	SUBCELLULAR LOCATION: Endoplasmic reticulum membrane {ECO:0000250}; Single-pass type I membrane protein {ECO:0000250}.	2.28	2.52	2.73	HGNC:28331	Q8WW62	Transmembrane emp24 domain-containing protein 6 (p24 family protein gamma-5) (p24gamma5)	TMED6 UNQ9146/PRO34237	240	SUBCELLULAR LOCATION: Endoplasmic reticulum membrane {ECO:0000250}; Single-pass type I membrane protein {ECO:0000250}.	2.32	2.93	2.74
MGI:98940	P29788	Vitronectin (VN) (S-protein) (Serum-spreading factor)	Vtn	478	SUBCELLULAR LOCATION: Secreted, extracellular space.	2.8	2.53	2.84	HGNC:12724	P04004	Vitronectin (VN) (S-protein) (Serum-spreading factor) (V75) [Cleaved into: Vitronectin V65 subunit; Vitronectin V10 subunit; Somatomedin-B]	VTN	478	SUBCELLULAR LOCATION: Secreted, extracellular space {ECO:0000269|PubMed:2448300, ECO:0000269|PubMed:29567995}.; SUBCELLULAR LOCATION: Parasitophorous vacuole {ECO:0000269|PubMed:29567995}. Note=(Microbial infection) In P.falciparum-infected red blood cells, VTN internalization is detected at the early trophozoite stage (PubMed:29567995). Colocalizes with SERA5 at the schizont stage and with SERA5 P47 at the merozoite surface (PubMed:29567995). {ECO:0000269|PubMed:29567995}.	2.32	2.69	2.84
MGI:1347344	P51569	Alpha-galactosidase A (EC 3.2.1.22) (Alpha-D-galactosidase A) (Alpha-D-galactoside galactohydrolase) (Galactosylgalactosylglucosylceramidase GLA) (Melibiase)	Gla Ags	419	SUBCELLULAR LOCATION: Lysosome.	2.02	2.63	2.59	HGNC:4296	P06280	Alpha-galactosidase A (EC 3.2.1.22) (Alpha-D-galactosidase A) (Alpha-D-galactoside galactohydrolase) (Galactosylgalactosylglucosylceramidase GLA) (Melibiase) (Agalsidase)	GLA	429	SUBCELLULAR LOCATION: Lysosome.	2.32	2.68	2.66
MGI:1309466	P48774	Glutathione S-transferase Mu 5 (EC 2.5.1.18) (Fibrous sheath component 2) (Fsc2) (GST class-mu 5)	Gstm5 Fsc2 Gstm3	224	SUBCELLULAR LOCATION: Cytoplasm.	2.21	2.79	2.93	HGNC:4635	P21266	Glutathione S-transferase Mu 3 (EC 2.5.1.18) (GST class-mu 3) (GSTM3-3) (hGSTM3-3)	GSTM3 GST5	225	SUBCELLULAR LOCATION: Cytoplasm.	2.32	2.25	2.44
MGI:2679531	Q80WM4	Hyaluronan and proteoglycan link protein 4 (Brain link protein 2)	Hapln4 Bral2 Lpr4	400	SUBCELLULAR LOCATION: Secreted, extracellular space, extracellular matrix {ECO:0000250|UniProtKB:Q9ESM3}.	2.35	2.87	3.11	HGNC:31357	Q86UW8	Hyaluronan and proteoglycan link protein 4 (Brain link protein 2)	HAPLN4 BRAL2 KIAA1926	402	SUBCELLULAR LOCATION: Secreted, extracellular space, extracellular matrix {ECO:0000250|UniProtKB:Q9ESM3}.	2.32	3.16	3.48
MGI:2685542	B2RXE2	Sodium/hydrogen exchanger 5 (Na(+)/H(+) exchanger 5) (NHE-5) (Sodium/hydrogen exchanger) (Solute carrier family 9 member 5)	Slc9a5 Nhe5	898	SUBCELLULAR LOCATION: Cell membrane {ECO:0000250|UniProtKB:Q14940}; Multi-pass membrane protein {ECO:0000255}. Recycling endosome membrane {ECO:0000250|UniProtKB:Q14940}; Multi-pass membrane protein {ECO:0000255}. Cell projection, dendritic spine membrane {ECO:0000250|UniProtKB:Q14940}; Multi-pass membrane protein {ECO:0000255}. Synaptic cell membrane {ECO:0000250|UniProtKB:Q14940}; Multi-pass membrane protein. Cell junction, focal adhesion {ECO:0000250|UniProtKB:Q14940}. Note=Cycles between recycling endosome and plasma membrane in response to diverse stimuli. Its internalization is clathrin- and beta-arrestin dependent and its plasma membrane insertion from the recycling endosomes requires phosphoinositide 3-kinase (PIK3CA) and SCAMP2. {ECO:0000250|UniProtKB:Q14940}.	2.2	2.9	2.74	HGNC:11078	Q14940	Sodium/hydrogen exchanger 5 (Na(+)/H(+) exchanger 5) (NHE-5) (Solute carrier family 9 member 5)	SLC9A5 NHE5	896	SUBCELLULAR LOCATION: Cell membrane {ECO:0000269|PubMed:12205089, ECO:0000269|PubMed:15699339, ECO:0000269|PubMed:19276089, ECO:0000269|PubMed:21296876, ECO:0000269|PubMed:21551074, ECO:0000269|PubMed:24936055}; Multi-pass membrane protein {ECO:0000255}. Recycling endosome membrane {ECO:0000269|PubMed:12205089, ECO:0000269|PubMed:21296876}; Multi-pass membrane protein {ECO:0000255}. Cell projection, dendritic spine membrane {ECO:0000269|PubMed:21551074}; Multi-pass membrane protein {ECO:0000255}. Synaptic cell membrane {ECO:0000269|PubMed:21551074}; Multi-pass membrane protein. Cell junction, focal adhesion {ECO:0000269|PubMed:24006492}. Note=Cycles between recycling endosome and plasma membrane in response to diverse stimuli. Its internalization is clathrin- and beta-arrestin dependent and its plasma membrane insertion from the recycling endosomes requires phosphoinositide 3-kinase (PIK3CA) and SCAMP2. {ECO:0000269|PubMed:12205089, ECO:0000269|PubMed:15699339, ECO:0000269|PubMed:19276089, ECO:0000269|PubMed:21296876}.	2.32	3.77	2.15
MGI:1913819	Q9CRY7	Lysophospholipase D GDPD1 (EC 3.1.4.-) (Glycerophosphodiester phosphodiesterase 4) (Glycerophosphodiester phosphodiesterase domain-containing protein 1)	Gdpd1 Gde4	314	SUBCELLULAR LOCATION: Cytoplasm {ECO:0000250|UniProtKB:Q8N9F7}. Membrane {ECO:0000269|PubMed:25596343}; Multi-pass membrane protein {ECO:0000255}. Cytoplasm, perinuclear region {ECO:0000269|PubMed:25596343}. Endoplasmic reticulum {ECO:0000250|UniProtKB:Q8N9F7}. Note=Concentrated at the perinuclear region and the cell periphery. {ECO:0000250|UniProtKB:Q8N9F7}.	2.57	2.96	3.01	HGNC:20883	Q8N9F7	Lysophospholipase D GDPD1 (EC 3.1.4.-) (Glycerophosphodiester phosphodiesterase 4) (Glycerophosphodiester phosphodiesterase domain-containing protein 1)	GDPD1 GDE4	314	SUBCELLULAR LOCATION: Cytoplasm {ECO:0000269|PubMed:18991142}. Membrane {ECO:0000305}; Multi-pass membrane protein {ECO:0000255}. Cytoplasm, perinuclear region {ECO:0000269|PubMed:18991142}. Endoplasmic reticulum {ECO:0000269|PubMed:27637550}. Note=Concentrated at the perinuclear region and the cell periphery (PubMed:18991142). {ECO:0000269|PubMed:18991142}.	2.32	2.9	3.07
MGI:99892	P19137	Laminin subunit alpha-1 (Laminin A chain) (Laminin-1 subunit alpha) (Laminin-3 subunit alpha) (S-laminin subunit alpha) (S-LAM alpha)	Lama1 Lama Lama-1	3083	SUBCELLULAR LOCATION: Secreted, extracellular space, extracellular matrix, basement membrane. Note=Major component.	2.94	2.96	3.16	HGNC:6481	P25391	Laminin subunit alpha-1 (Laminin A chain) (Laminin-1 subunit alpha) (Laminin-3 subunit alpha) (S-laminin subunit alpha) (S-LAM alpha)	LAMA1 LAMA	3075	SUBCELLULAR LOCATION: Secreted, extracellular space, extracellular matrix, basement membrane. Note=Major component.	2.32	2.14	1.97
MGI:1916371	Q8VEA6	Chordin-like protein 2	Chrdl2 Chl2	426	SUBCELLULAR LOCATION: Secreted {ECO:0000250}.	3.07	2.99	3.2	HGNC:24168	Q6WN34	Chordin-like protein 2 (Breast tumor novel factor 1) (BNF-1) (Chordin-related protein 2)	CHRDL2 BNF1 CHL2 UNQ765/PRO1557	429	SUBCELLULAR LOCATION: [Isoform 1]: Secreted {ECO:0000305}.; SUBCELLULAR LOCATION: [Isoform 2]: Secreted {ECO:0000305}.; SUBCELLULAR LOCATION: [Isoform 3]: Cytoplasm {ECO:0000305}.; SUBCELLULAR LOCATION: [Isoform 4]: Cytoplasm {ECO:0000305}.; SUBCELLULAR LOCATION: [Isoform 5]: Cytoplasm {ECO:0000305}.	2.32	2.85	2.66
MGI:2448493	Q80XH4	Sialate:O-sulfotransferase 1 (WSC domain-containing protein 1)	Wscd1 Kiaa0523	572	SUBCELLULAR LOCATION: Golgi apparatus membrane {ECO:0000269|PubMed:35864127}; Single-pass type II membrane protein {ECO:0000305|PubMed:35864127}.	2.3	3.05	2.91	HGNC:29060	Q658N2	Sialate:O-sulfotransferase 1 (WSC domain-containing protein 1)	WSCD1 KIAA0523	575	SUBCELLULAR LOCATION: Golgi apparatus membrane {ECO:0000250|UniProtKB:Q80XH4}; Single-pass type II membrane protein {ECO:0000250|UniProtKB:Q80XH4}.	2.32	3.1	2.96
MGI:3513977	Q3U128	Protein APCDD1 (Adenomatosis polyposis coli down-regulated 1 protein homolog)	Apcdd1 Drapc1	514	SUBCELLULAR LOCATION: Cell membrane {ECO:0000250}; Single-pass type I membrane protein {ECO:0000250}.	1.88	3.08	3.09	HGNC:15718	Q8J025	Protein APCDD1 (Adenomatosis polyposis coli down-regulated 1 protein)	APCDD1 DRAPC1 FP7019	514	SUBCELLULAR LOCATION: Cell membrane {ECO:0000269|PubMed:20393562}; Single-pass type I membrane protein {ECO:0000269|PubMed:20393562}.	2.32	3.02	2.91
MGI:107956	P70414	Sodium/calcium exchanger 1 (Na(+)/Ca(2+)-exchange protein 1) (Solute carrier family 8 member 1)	Slc8a1 Ncx	970	SUBCELLULAR LOCATION: Cell membrane {ECO:0000269|PubMed:8659820}; Multi-pass membrane protein {ECO:0000305}.	2.32	3.17	3.13	HGNC:11068	P32418	Sodium/calcium exchanger 1 (Na(+)/Ca(2+)-exchange protein 1) (Solute carrier family 8 member 1)	SLC8A1 CNC NCX1	973	SUBCELLULAR LOCATION: Cell membrane {ECO:0000269|PubMed:11241183, ECO:0000269|PubMed:1374913, ECO:0000269|PubMed:1476165}; Multi-pass membrane protein {ECO:0000269|PubMed:23376057}.	2.32	3.12	2.38
MGI:1922656	Q9DC70	NADH dehydrogenase [ubiquinone] iron-sulfur protein 7, mitochondrial (EC 7.1.1.2) (Complex I-20kD) (CI-20kD) (NADH-ubiquinone oxidoreductase 20 kDa subunit)	Ndufs7	224	SUBCELLULAR LOCATION: Mitochondrion inner membrane {ECO:0000269|PubMed:38575788}; Peripheral membrane protein {ECO:0000269|PubMed:38575788}; Matrix side {ECO:0000269|PubMed:38575788}.	2.29	3.19	3.17	HGNC:7714	O75251	NADH dehydrogenase [ubiquinone] iron-sulfur protein 7, mitochondrial (EC 7.1.1.2) (Complex I-20kD) (CI-20kD) (NADH-ubiquinone oxidoreductase 20 kDa subunit) (PSST subunit)	NDUFS7	213	SUBCELLULAR LOCATION: Mitochondrion inner membrane {ECO:0000305|PubMed:12611891}; Peripheral membrane protein {ECO:0000250|UniProtKB:P42026}; Matrix side {ECO:0000250|UniProtKB:P42026}.	2.32	3.67	3.92
MGI:107684	P70207	Plexin-A2 (Plex 2) (Plexin-2)	Plxna2 Kiaa0463	1894	SUBCELLULAR LOCATION: Cell membrane {ECO:0000269|PubMed:20877282, ECO:0000269|PubMed:20881961}; Single-pass type I membrane protein {ECO:0000269|PubMed:20877282, ECO:0000269|PubMed:20881961}.	2.28	3.2	2.88	HGNC:9100	O75051	Plexin-A2 (Semaphorin receptor OCT)	PLXNA2 KIAA0463 OCT PLXN2 UNQ209/PRO235	1894	SUBCELLULAR LOCATION: Cell membrane {ECO:0000250}; Single-pass type I membrane protein {ECO:0000250}.	2.32	3.49	2.8
MGI:2137300	Q9ESM3	Hyaluronan and proteoglycan link protein 2 (Brain link protein 1)	Hapln2 Bral1	341	SUBCELLULAR LOCATION: Secreted, extracellular space, extracellular matrix {ECO:0000269|PubMed:11817897}.	2.54	3.24	2.65	HGNC:17410	Q9GZV7	Hyaluronan and proteoglycan link protein 2 (Brain link protein 1)	HAPLN2 BRAL1	340	SUBCELLULAR LOCATION: Secreted, extracellular space, extracellular matrix {ECO:0000250|UniProtKB:Q9ESM3}.	2.32	3.15	2.12
MGI:96412	Q9JHR7	Insulin-degrading enzyme (EC 3.4.24.56) (Insulin protease) (Insulinase) (Insulysin)	Ide	1019	SUBCELLULAR LOCATION: Cytoplasm, cytosol {ECO:0000269|PubMed:21576244, ECO:0000269|PubMed:9830016}. Cell membrane {ECO:0000269|PubMed:21576244}. Secreted {ECO:0000269|PubMed:21576244, ECO:0000269|PubMed:9830016}.	2.32	3.38	3.26	HGNC:5381	P14735	Insulin-degrading enzyme (EC 3.4.24.56) (Abeta-degrading protease) (Insulin protease) (Insulinase) (Insulysin)	IDE	1019	SUBCELLULAR LOCATION: Cytoplasm, cytosol {ECO:0000269|PubMed:20364150, ECO:0000269|PubMed:9830016}. Cell membrane {ECO:0000250|UniProtKB:P35559}. Secreted {ECO:0000269|PubMed:9830016}. Note=Present at the cell surface of neuron cells. The membrane-associated isoform is approximately 5 kDa larger than the known cytosolic isoform.	2.32	4.45	4.86
MGI:96671	Q03719	A-type voltage-gated potassium channel KCND1 (Potassium voltage-gated channel subfamily D member 1) (Voltage-gated potassium channel subunit Kv4.1) (mShal)	Kcnd1	651	SUBCELLULAR LOCATION: Cell membrane {ECO:0000250|UniProtKB:Q9NZV8}; Multi-pass membrane protein {ECO:0000250|UniProtKB:Q9NZV8}.	2.43	3.47	3.66	HGNC:6237	Q9NSA2	A-type voltage-gated potassium channel KCND1 (Potassium voltage-gated channel subfamily D member 1) (Shal-type potassium channel KCND1) (Voltage-gated potassium channel subunit Kv4.1)	KCND1	647	SUBCELLULAR LOCATION: Cell membrane {ECO:0000250|UniProtKB:Q9NZV8}; Multi-pass membrane protein {ECO:0000250|UniProtKB:Q9NZV8}.	2.32	3.81	3.85
MGI:1921272	Q922P9	Cytokine-like nuclear factor N-PAC (NPAC) (Glyoxylate reductase 1 homolog) (Nuclear protein NP60) (Putative oxidoreductase GLYR1)	Glyr1 Np60	546	SUBCELLULAR LOCATION: Nucleus {ECO:0000250|UniProtKB:Q49A26}. Chromosome {ECO:0000250|UniProtKB:Q49A26}. Note=Found in actively RNAPolII-transcribed gene bodies. {ECO:0000250|UniProtKB:Q49A26}.	2.32	3.59	3.76	HGNC:24434	Q49A26	Cytokine-like nuclear factor N-PAC (NPAC) (3-hydroxyisobutyrate dehydrogenase-like protein) (Glyoxylate reductase 1 homolog) (Nuclear protein NP60) (Nuclear protein of 60 kDa) (Nucleosome-destabilizing factor) (hNDF) (Putative oxidoreductase GLYR1)	GLYR1 HIBDL NDF NP60 NPAC	553	SUBCELLULAR LOCATION: Nucleus {ECO:0000269|PubMed:16352664}. Chromosome {ECO:0000269|PubMed:29759984, ECO:0000269|PubMed:30970244}. Note=Found in actively RNAPolII-transcribed gene bodies. {ECO:0000269|PubMed:30970244, ECO:0000269|PubMed:31408337}.	2.32	3.59	3.76
MGI:1351636	Q9QZX7	Serine racemase (EC 5.1.1.18) (D-serine ammonia-lyase) (D-serine dehydratase) (EC 4.3.1.18) (L-serine ammonia-lyase) (L-serine dehydratase) (EC 4.3.1.17)	Srr	339		1.98	3.61	3.07	HGNC:14398	Q9GZT4	Serine racemase (EC 5.1.1.18) (D-serine ammonia-lyase) (D-serine dehydratase) (EC 4.3.1.18) (L-serine ammonia-lyase) (L-serine dehydratase) (EC 4.3.1.17)	SRR	340		2.32	3.61	3.08
MGI:2140712	Q80TL4	PHD finger protein 24	Phf24 Kiaa1045 N28178	400		2.23	3.68	3.88	HGNC:29180	Q9UPV7	PHD finger protein 24	PHF24 KIAA1045	400		2.32	3.68	3.88
MGI:98888	P0CG49	Polyubiquitin-B [Cleaved into: Ubiquitin]	Ubb	305	SUBCELLULAR LOCATION: [Ubiquitin]: Cytoplasm {ECO:0000250}. Nucleus {ECO:0000250}. Mitochondrion outer membrane {ECO:0000250|UniProtKB:P0CG47}; Peripheral membrane protein {ECO:0000250|UniProtKB:P0CG47}.	1.77	3.73	2.59	HGNC:12463	P0CG47	Polyubiquitin-B [Cleaved into: Ubiquitin]	UBB	229	SUBCELLULAR LOCATION: [Ubiquitin]: Cytoplasm {ECO:0000250}. Nucleus {ECO:0000250}. Mitochondrion outer membrane {ECO:0000269|PubMed:24751536}; Peripheral membrane protein {ECO:0000305|PubMed:24751536}.	2.32	3.73	2.59
MGI:2147183	Q91ZH7	Phospholipase ABHD3 (EC 3.1.1.32) (EC 3.1.1.4) (Abhydrolase domain-containing protein 3) (Lung alpha/beta hydrolase 3) (MmLABH3)	Abhd3 Labh3	411	SUBCELLULAR LOCATION: Membrane {ECO:0000305}; Single-pass type II membrane protein {ECO:0000305}.	2.07	3.73	2.39	HGNC:18718	Q8WU67	Phospholipase ABHD3 (EC 3.1.1.32) (EC 3.1.1.4) (Abhydrolase domain-containing protein 3)	ABHD3	409	SUBCELLULAR LOCATION: Membrane {ECO:0000305}; Single-pass type II membrane protein {ECO:0000305}.	2.32	3.87	2.28
MGI:1920995	Q8VDI7	Ubiquitin-associated domain-containing protein 1 (UBA domain-containing protein 1) (E3 ubiquitin-protein ligase subunit KPC2) (Kip1 ubiquitination-promoting complex protein 2)	Ubac1 Kpc2 Ubadc1	409	SUBCELLULAR LOCATION: Cytoplasm {ECO:0000250|UniProtKB:Q9BSL1}.	2.32	3.75	2.03	HGNC:30221	Q9BSL1	Ubiquitin-associated domain-containing protein 1 (UBA domain-containing protein 1) (Glialblastoma cell differentiation-related protein 1) (Kip1 ubiquitination-promoting complex protein 2)	UBAC1 GBDR1 KPC2 UBADC1	405	SUBCELLULAR LOCATION: Cytoplasm {ECO:0000269|PubMed:10857748, ECO:0000269|PubMed:15531880}.	2.32	3.97	2.15
MGI:2685341	Q80UC8	Probable G-protein coupled receptor 139 (G(q)-coupled orphan receptor GPRg1) (G-protein-coupled receptor PGR3)	Gpr139 Gm495 Gprg1 Pgr3	345	SUBCELLULAR LOCATION: Cell membrane; Multi-pass membrane protein.	2.37	3.84	2.99	HGNC:19995	Q6DWJ6	Probable G-protein coupled receptor 139 (G(q)-coupled orphan receptor GPRg1) (G-protein-coupled receptor PGR3)	GPR139 GPRG1 PGR3	353	SUBCELLULAR LOCATION: Cell membrane; Multi-pass membrane protein.	2.32	4.98	3.63
MGI:1859214	Q9Z2M7	Phosphomannomutase 2 (PMM 2) (EC 5.4.2.8)	Pmm2	242	SUBCELLULAR LOCATION: Cytoplasm {ECO:0000250}.	2.72	3.9	4.18	HGNC:9115	O15305	Phosphomannomutase 2 (PMM 2) (EC 5.4.2.8)	PMM2	246	SUBCELLULAR LOCATION: Cytoplasm.	2.32	4.82	4.74
MGI:1333864	Q9D1I6	Large ribosomal subunit protein uL14m (39S ribosomal protein L14, mitochondrial) (L14mt) (MRP-L14)	Mrpl14	145	SUBCELLULAR LOCATION: Mitochondrion {ECO:0000250|UniProtKB:Q6P1L8}.	2.24	3.91	3.85	HGNC:14279	Q6P1L8	Large ribosomal subunit protein uL14m (39S ribosomal protein L14, mitochondrial) (L14mt) (MRP-L14) (39S ribosomal protein L32, mitochondrial) (L32mt) (MRP-L32)	MRPL14 MRPL32 RPML32	145	SUBCELLULAR LOCATION: Mitochondrion {ECO:0000269|PubMed:11543634, ECO:0000269|PubMed:22829778, ECO:0000269|PubMed:25278503, ECO:0000269|PubMed:25838379, ECO:0000269|PubMed:28892042}.	2.32	3.32	3.67
MGI:1096363	O08742	Platelet glycoprotein V (GPV) (Glycoprotein 5) (CD antigen CD42d)	Gp5	567	SUBCELLULAR LOCATION: Membrane; Single-pass type I membrane protein.	1.94	3.92	3.02	HGNC:4443	P40197	Platelet glycoprotein V (GPV) (Glycoprotein 5) (CD antigen CD42d)	GP5	560	SUBCELLULAR LOCATION: Membrane; Single-pass type I membrane protein.	2.32	2.96	2.57
MGI:1914708	Q9DC16	Endoplasmic reticulum-Golgi intermediate compartment protein 1 (ER-Golgi intermediate compartment 32 kDa protein) (ERGIC-32)	Ergic1 Ergic32	290	SUBCELLULAR LOCATION: Endoplasmic reticulum membrane {ECO:0000250}; Multi-pass membrane protein {ECO:0000250}. Endoplasmic reticulum-Golgi intermediate compartment membrane {ECO:0000250}; Multi-pass membrane protein {ECO:0000250}. Golgi apparatus membrane {ECO:0000250}; Multi-pass membrane protein {ECO:0000250}. Note=Cycles between the endoplasmic reticulum and the Golgi. {ECO:0000250}.	2.14	3.92	3.03	HGNC:29205	Q969X5	Endoplasmic reticulum-Golgi intermediate compartment protein 1 (ER-Golgi intermediate compartment 32 kDa protein) (ERGIC-32)	ERGIC1 ERGIC32 KIAA1181 HT034	290	SUBCELLULAR LOCATION: Endoplasmic reticulum membrane {ECO:0000269|PubMed:15308636}; Multi-pass membrane protein {ECO:0000269|PubMed:15308636}. Endoplasmic reticulum-Golgi intermediate compartment membrane {ECO:0000269|PubMed:15308636}; Multi-pass membrane protein {ECO:0000269|PubMed:15308636}. Golgi apparatus membrane {ECO:0000269|PubMed:15308636}; Multi-pass membrane protein {ECO:0000269|PubMed:15308636}. Note=Cycles between the endoplasmic reticulum and the Golgi.	2.32	3.92	3.03
MGI:1921496	Q8R059	UDP-glucose 4-epimerase (EC 5.1.3.2) (Galactowaldenase) (UDP-N-acetylglucosamine 4-epimerase) (UDP-GlcNAc 4-epimerase) (EC 5.1.3.7) (UDP-galactosamine 4-epimerase) (UDP-GalNAc 4-epimerase) (UDP-galactose 4-epimerase)	Gale	347		2.23	3.96	2.92	HGNC:4116	Q14376	UDP-glucose 4-epimerase (EC 5.1.3.2) (Galactowaldenase) (UDP-N-acetylgalactosamine 4-epimerase) (UDP-GalNAc 4-epimerase) (UDP-N-acetylglucosamine 4-epimerase) (UDP-GlcNAc 4-epimerase) (EC 5.1.3.7) (UDP-galactose 4-epimerase)	GALE	348		2.32	4.18	4.01
MGI:106316	Q91ZG2	Metallophosphoesterase domain-containing protein 1 (EC 3.1.-.-)	Mpped1 D15Bwg0669e	326		2.32	3.96	2.83	HGNC:1306	O15442	Metallophosphoesterase domain-containing protein 1 (EC 3.1.-.-) (Adult brain protein 239) (239AB)	MPPED1 C22orf1 FAM1A	326		2.32	4.6	2.19
MGI:109529	Q61103	Zinc finger protein ubi-d4 (Apoptosis response zinc finger protein) (BRG1-associated factor 45D) (BAF45D) (D4, zinc and double PHD fingers family 2) (Protein requiem)	Dpf2 Baf45d Req Ubid4	391	SUBCELLULAR LOCATION: Nucleus {ECO:0000250|UniProtKB:Q92785}. Cytoplasm {ECO:0000250|UniProtKB:Q92785}.	2.32	4.07	4.34	HGNC:9964	Q92785	Zinc finger protein ubi-d4 (Apoptosis response zinc finger protein) (BRG1-associated factor 45D) (BAF45D) (D4, zinc and double PHD fingers family 2) (Protein requiem)	DPF2 BAF45D REQ UBID4	391	SUBCELLULAR LOCATION: Nucleus {ECO:0000269|PubMed:28533407, ECO:0000269|PubMed:29429572}. Cytoplasm {ECO:0000269|PubMed:28533407}.	2.32	4.07	4.34
MGI:94901	Q64317	Homeobox protein DLX-1	Dlx1	255	SUBCELLULAR LOCATION: Nucleus {ECO:0000250|UniProtKB:P56177}.	2.37	4.08	4.06	HGNC:2914	P56177	Homeobox protein DLX-1	DLX1	255	SUBCELLULAR LOCATION: Nucleus {ECO:0000269|PubMed:14671321}.	2.32	4.08	4.06
MGI:1913542	P58059	Small ribosomal subunit protein bS21m (28S ribosomal protein S21, mitochondrial) (MRP-S21) (S21mt)	Mrps21 Rpms21	87	SUBCELLULAR LOCATION: Mitochondrion {ECO:0000250|UniProtKB:P82920}.	2.13	4.12	4.1	HGNC:14046	P82921	Small ribosomal subunit protein bS21m (28S ribosomal protein S21, mitochondrial) (MRP-S21) (S21mt)	MRPS21 RPMS21 MDS016	87	SUBCELLULAR LOCATION: Mitochondrion {ECO:0000269|PubMed:25838379}.	2.32	4.03	4.12
MGI:95775	P18872	Guanine nucleotide-binding protein G(o) subunit alpha (EC 3.6.5.-)	Gnao1 Gna0 Gnao	354	SUBCELLULAR LOCATION: Cell membrane {ECO:0000269|PubMed:15585744}. Membrane {ECO:0000250|UniProtKB:P09471}; Lipid-anchor {ECO:0000250|UniProtKB:P09471}.	2.32	4.15	4.28	HGNC:4389	P09471	Guanine nucleotide-binding protein G(o) subunit alpha (EC 3.6.5.-)	GNAO1	354	SUBCELLULAR LOCATION: Cell membrane {ECO:0000269|PubMed:34685729}. Membrane {ECO:0000305}; Lipid-anchor {ECO:0000305}.	2.32	4.15	4.28
MGI:3583944	Q3V3A1	Cyclin-dependent kinase 15 (EC 2.7.11.22) (Amyotrophic lateral sclerosis 2 chromosomal region candidate gene 7 protein homolog) (Cell division protein kinase 15) (Serine/threonine-protein kinase ALS2CR7) (Serine/threonine-protein kinase PFTAIRE-2)	Cdk15 Als2cr7 Pftk2	433		2.27	4.16	4.02	HGNC:14434	Q96Q40	Cyclin-dependent kinase 15 (EC 2.7.11.22) (Amyotrophic lateral sclerosis 2 chromosomal region candidate gene 7 protein) (Cell division protein kinase 15) (Serine/threonine-protein kinase ALS2CR7) (Serine/threonine-protein kinase PFTAIRE-2)	CDK15 ALS2CR7 PFTK2	435		2.32	3.87	3.94
MGI:1918191	Q9D5Q8	Uncharacterized protein C1orf141 homolog		446		1.97	4.53	4.6	HGNC:32044	Q5JVX7	Uncharacterized protein C1orf141	C1orf141	400		2.32	4.91	4.88
MGI:1914449	Q9CWM4	Prefoldin subunit 1	Pfdn1	122		2.32	4.57	4.76	HGNC:8866	O60925	Prefoldin subunit 1	PFDN1 PFD1	122		2.32	5.06	4.9
MGI:1920112	Q8BJ03	Heme A synthase COX15 (HAS) (EC 1.17.99.9) (Cytochrome c oxidase assembly protein COX15 homolog)	Cox15	413	SUBCELLULAR LOCATION: Mitochondrion inner membrane {ECO:0000250|UniProtKB:P40086}; Multi-pass membrane protein {ECO:0000255}.	2.38	4.58	2.84	HGNC:2263	Q7KZN9	Heme A synthase COX15 (HAS) (EC 1.17.99.9) (Cytochrome c oxidase assembly protein COX15 homolog)	COX15	410	SUBCELLULAR LOCATION: Mitochondrion inner membrane {ECO:0000269|PubMed:9878253}; Multi-pass membrane protein {ECO:0000255}.	2.32	4.41	3.12
MGI:2443755	Q8JZL7	Ras-GEF domain-containing family member 1B (GPI gamma-4)	Rasgef1b Gpig4	473	SUBCELLULAR LOCATION: Early endosome {ECO:0000269|PubMed:20090772}. Late endosome {ECO:0000269|PubMed:20090772}. Midbody {ECO:0000250}. Note=Localizes to midbody at telophase (By similarity). May shuttle between early and late endosomes. Does not colocalize with lysosomal markers. {ECO:0000250}.	2.4	4.58	4.58	HGNC:24881	Q0VAM2	Ras-GEF domain-containing family member 1B (GPI gamma-4)	RASGEF1B GPIG4	473	SUBCELLULAR LOCATION: Early endosome {ECO:0000250}. Late endosome {ECO:0000250}. Midbody {ECO:0000269|PubMed:23894443}. Note=May shuttle between early and late endosomes (By similarity). Localizes to midbody at telophase. {ECO:0000250}.	2.32	4.58	4.58
MGI:2682939	Q810L4	Transmembrane protein 39B	Tmem39b	492	SUBCELLULAR LOCATION: Endoplasmic reticulum membrane {ECO:0000250|UniProtKB:Q7ZW11}; Multi-pass membrane protein {ECO:0000255}.	2.32	4.59	4.55	HGNC:25510	Q9GZU3	Transmembrane protein 39B	TMEM39B	492	SUBCELLULAR LOCATION: Endoplasmic reticulum membrane {ECO:0000250|UniProtKB:Q7ZW11}; Multi-pass membrane protein {ECO:0000255}.	2.32	4.59	4.58
MGI:1913304	Q9D1A2	Cytosolic non-specific dipeptidase (EC 3.4.13.18) (CNDP dipeptidase 2) (Glutamate carboxypeptidase-like protein 1) (Threonyl dipeptidase)	Cndp2 Cn2	475	SUBCELLULAR LOCATION: Cytoplasm {ECO:0000250|UniProtKB:Q96KP4}.	2.2	4.6	4.65	HGNC:24437	Q96KP4	Cytosolic non-specific dipeptidase (EC 3.4.13.18) (CNDP dipeptidase 2) (Glutamate carboxypeptidase-like protein 1) (Peptidase A) (Threonyl dipeptidase)	CNDP2 CN2 CPGL HEL-S-13 PEPA	475	SUBCELLULAR LOCATION: Cytoplasm {ECO:0000269|PubMed:12473676, ECO:0000269|PubMed:17121880}.	2.32	3.94	3.82
MGI:96624	P70227	Inositol 1,4,5-trisphosphate-gated calcium channel ITPR3 (IP3 receptor isoform 3) (IP3R-3) (InsP3R3) (Inositol 1,4,5-trisphosphate receptor type 3) (Type 3 inositol 1,4,5-trisphosphate receptor) (Type 3 InsP3 receptor)	Itpr3	2670	SUBCELLULAR LOCATION: Endoplasmic reticulum membrane {ECO:0000269|PubMed:15632133, ECO:0000269|PubMed:21030605}; Multi-pass membrane protein {ECO:0000255}. Cytoplasmic vesicle, secretory vesicle membrane {ECO:0000250|UniProtKB:Q8WN95}; Multi-pass membrane protein {ECO:0000255}. Note=Also localizes at mitochondria-associated membranes (MAMs). {ECO:0000269|PubMed:21030605}.	2.34	4.61	3.6	HGNC:6182	Q14573	Inositol 1,4,5-trisphosphate-gated calcium channel ITPR3 (IP3 receptor isoform 3) (IP3R-3) (InsP3R3) (Type 3 inositol 1,4,5-trisphosphate receptor) (Type 3 InsP3 receptor)	ITPR3	2671	SUBCELLULAR LOCATION: Endoplasmic reticulum membrane {ECO:0000250|UniProtKB:Q63269}; Multi-pass membrane protein {ECO:0000255}. Cytoplasmic vesicle, secretory vesicle membrane {ECO:0000250|UniProtKB:Q8WN95}; Multi-pass membrane protein {ECO:0000255}. Note=Also localizes at mitochondria-associated membranes (MAMs). {ECO:0000250|UniProtKB:P70227}.	2.32	4.58	4.62
MGI:2179432	Q7TPH6	E3 ubiquitin-protein ligase MYCBP2 (EC 2.3.2.33) (Myc-binding protein 2) (Pam/highwire/rpm-1 protein) (Protein Magellan) (Protein associated with Myc)	Mycbp2 Pam Phr1	4749	SUBCELLULAR LOCATION: Nucleus {ECO:0000269|PubMed:26304119}. Cell projection, axon {ECO:0000269|PubMed:18031680}. Cytoplasm, cytoskeleton {ECO:0000269|PubMed:18031680}. Note=Localizes to axon shafts and associates with microtubule cytoskeleton (PubMed:18031680). Translocates to the nucleus following interaction with sumoylated RANGAP1 (PubMed:26304119). {ECO:0000269|PubMed:18031680, ECO:0000269|PubMed:26304119}.	2.32	4.68	4.81	HGNC:23386	O75592	E3 ubiquitin-protein ligase MYCBP2 (EC 2.3.2.33) (Myc-binding protein 2) (Protein associated with Myc)	MYCBP2 KIAA0916 PAM	4678	SUBCELLULAR LOCATION: Nucleus {ECO:0000269|PubMed:26304119, ECO:0000269|PubMed:9689053}. Cell projection, axon {ECO:0000250|UniProtKB:Q7TPH6}. Cytoplasm, cytoskeleton {ECO:0000250|UniProtKB:Q7TPH6}. Note=Localizes to axon shafts and associates with microtubule cytoskeleton (By similarity). Translocates to the nucleus following interaction with sumoylated RANGAP1 (PubMed:26304119). {ECO:0000250|UniProtKB:Q7TPH6, ECO:0000269|PubMed:26304119}.	2.32	4.63	4.7
MGI:1916396	Q9D8T2	Gasdermin-D (Gasdermin domain-containing protein 1) [Cleaved into: Gasdermin-D, N-terminal (GSDMD-NT) (mGSDMD-NTD) (p30); Gasdermin-D, C-terminal (GSDMD-CT) (mGSDMD-CTD) (p20); Gasdermin-D, p13 (Gasdermin-D, 13 kDa) (13 kDa GSDMD); Gasdermin-D, p40]	Gsdmd Gsdmdc1	487	SUBCELLULAR LOCATION: [Gasdermin-D]: Cytoplasm, cytosol {ECO:0000269|PubMed:27383986, ECO:0000269|PubMed:27418190}. Inflammasome {ECO:0000269|PubMed:26611636}. Note=In response to a canonical inflammasome stimulus, such as nigericin, recruited to NLRP3 inflammasone with similar kinetics to that of uncleaved CASP1 precursor. {ECO:0000269|PubMed:26611636}.; SUBCELLULAR LOCATION: [Gasdermin-D, N-terminal]: Cell membrane {ECO:0000269|PubMed:27339137, ECO:0000269|PubMed:27383986, ECO:0000269|PubMed:27418190, ECO:0000269|PubMed:38530158, ECO:0000269|PubMed:38538834}; Multi-pass membrane protein {ECO:0000250|UniProtKB:P57764}. Secreted {ECO:0000269|PubMed:27383986}. Mitochondrion membrane {ECO:0000269|PubMed:37001519}. Note=Released in the extracellular milieu following pyroptosis (PubMed:27383986). Mitochondrial localization results in release of mitochondrial DNA into the cytosol (PubMed:37001519). {ECO:0000269|PubMed:27383986, ECO:0000269|PubMed:37001519}.; SUBCELLULAR LOCATION: [Gasdermin-D, N-terminal]: Cytoplasm, cytosol {ECO:0000269|PubMed:36227980}. Note=(Microbial infection) Upon infection by M.tuberculosis, localization to cell membrane is prevented by M.tuberculosis phosphatase PtpB that catalyzes dephosphorylation of phosphatidylinositol (4,5)-bisphosphate and phosphatidylinositol 4-phosphate, thereby inhibiting the membrane targeting of Gasdermin-D, N-terminal and subsequent cytokine release and pyroptosis. {ECO:0000269|PubMed:36227980}.; SUBCELLULAR LOCATION: [Gasdermin-D, p13]: Nucleus {ECO:0000269|PubMed:37327784}.; SUBCELLULAR LOCATION: [Gasdermin-D, C-terminal]: Cytoplasm, cytosol {ECO:0000305|PubMed:27339137}.	1.9	4.69	4.09	HGNC:25697	P57764	Gasdermin-D (Gasdermin domain-containing protein 1) [Cleaved into: Gasdermin-D, N-terminal (GSDMD-NT) (hGSDMD-NTD); Gasdermin-D, C-terminal (GSDMD-CT) (hGSDMD-CTD); Gasdermin-D, p13 (Gasdermin-D, 13 kDa) (13 kDa GSDMD); Gasdermin-D, p40]	GSDMD DFNA5L GSDMDC1 FKSG10	484	SUBCELLULAR LOCATION: [Gasdermin-D]: Cytoplasm, cytosol {ECO:0000269|PubMed:27281216}. Inflammasome {ECO:0000250|UniProtKB:Q9D8T2}. Note=In response to a canonical inflammasome stimulus, such as nigericin, recruited to NLRP3 inflammasone with similar kinetics to that of uncleaved CASP1 precursor. {ECO:0000250|UniProtKB:Q9D8T2}.; SUBCELLULAR LOCATION: [Gasdermin-D, N-terminal]: Cell membrane {ECO:0000269|PubMed:27281216, ECO:0000269|PubMed:32109412, ECO:0000269|PubMed:33883744, ECO:0000269|PubMed:36227980, ECO:0000269|PubMed:38530158, ECO:0000269|PubMed:38599239}; Multi-pass membrane protein {ECO:0000269|PubMed:33883744, ECO:0000305|PubMed:29898893}. Secreted {ECO:0000250|UniProtKB:Q9D8T2}. Mitochondrion membrane {ECO:0000250|UniProtKB:Q9D8T2}. Note=Released in the extracellular milieu following pyroptosis. {ECO:0000250|UniProtKB:Q9D8T2}.; SUBCELLULAR LOCATION: [Gasdermin-D, N-terminal]: Cytoplasm, cytosol {ECO:0000269|PubMed:36227980}. Note=(Microbial infection) Upon infection by M.tuberculosis, localization to cell membrane is prevented by M.tuberculosis phosphatase PtpB that catalyzes dephosphorylation of phosphatidylinositol (4,5)-bisphosphate and phosphatidylinositol 4-phosphate, thereby inhibiting the membrane targeting of Gasdermin-D, N-terminal and subsequent cytokine release and pyroptosis. {ECO:0000269|PubMed:36227980}.; SUBCELLULAR LOCATION: [Gasdermin-D, p13]: Nucleus {ECO:0000250|UniProtKB:Q9D8T2}.; SUBCELLULAR LOCATION: [Gasdermin-D, C-terminal]: Cytoplasm, cytosol {ECO:0000250|UniProtKB:Q9D8T2}.	2.32	4.12	4.19
MGI:1347004	Q6NS57	Mitogen-activated protein kinase-binding protein 1 (JNK-binding protein 1) (JNKBP-1)	Mapkbp1 Jnkbp1 Kiaa0596	1503	SUBCELLULAR LOCATION: Cytoplasm {ECO:0000250|UniProtKB:O60336}. Nucleus {ECO:0000250|UniProtKB:O60336}. Cytoplasm, cytoskeleton, spindle pole {ECO:0000250|UniProtKB:O60336}. Note=Not detected in the cilium. Localized around the poles of the mitotic spindle from prophase to anaphase in mitotic cells. {ECO:0000250|UniProtKB:O60336}.	2.12	4.69	4.63	HGNC:29536	O60336	Mitogen-activated protein kinase-binding protein 1 (JNK-binding protein 1) (JNKBP-1)	MAPKBP1 JNKBP1 KIAA0596	1514	SUBCELLULAR LOCATION: Cytoplasm {ECO:0000269|PubMed:22700971, ECO:0000269|PubMed:28089251}. Nucleus {ECO:0000269|PubMed:22700971}. Cytoplasm, cytoskeleton, spindle pole {ECO:0000269|PubMed:28089251}. Note=Not detected in the cilium. Localized around the poles of the mitotic spindle from prophase to anaphase in mitotic cells. {ECO:0000269|PubMed:28089251}.	2.32	4.04	4.26
MGI:2443327	Q5MPP0	Fatty acid 2-hydroxylase (EC 1.14.18.-) (Fatty acid alpha-hydroxylase)	Fa2h Faah	372	SUBCELLULAR LOCATION: Endoplasmic reticulum membrane {ECO:0000269|PubMed:15658937}; Multi-pass membrane protein {ECO:0000269|PubMed:15658937}. Microsome membrane {ECO:0000269|PubMed:15658937}; Multi-pass membrane protein {ECO:0000269|PubMed:15658937}.	2.35	4.69	4.55	HGNC:21197	Q7L5A8	Fatty acid 2-hydroxylase (EC 1.14.18.-) (Fatty acid alpha-hydroxylase) (Fatty acid hydroxylase domain-containing protein 1)	FA2H FAAH FAXDC1	372	SUBCELLULAR LOCATION: Endoplasmic reticulum membrane {ECO:0000250|UniProtKB:Q5MPP0}; Multi-pass membrane protein {ECO:0000269|PubMed:15337768}. Microsome membrane {ECO:0000269|PubMed:15337768}; Multi-pass membrane protein {ECO:0000269|PubMed:15337768}.	2.32	4.7	4.75
MGI:107776	P22339	Growth arrest and DNA damage-inducible protein GADD45 beta (Myeloid differentiation primary response protein MyD118) (Negative growth regulatory protein MyD118)	Gadd45b Myd118	160		2.52	4.73	4.61	HGNC:4096	O75293	Growth arrest and DNA damage-inducible protein GADD45 beta (Myeloid differentiation primary response protein MyD118) (Negative growth regulatory protein MyD118)	GADD45B MYD118	160		2.32	4.78	4.55
MGI:1914224	Q8BFX1	E3 ubiquitin-protein ligase RNF187 (EC 2.3.2.27) (RING domain AP1 coactivator 1) (RACO-1) (RING finger protein 187) (RING-type E3 ubiquitin transferase RNF187)	Rnf187	236	SUBCELLULAR LOCATION: Cytoplasm {ECO:0000250|UniProtKB:Q5TA31}. Nucleus {ECO:0000250|UniProtKB:Q5TA31}. Note=Shuttles between the cytoplasm and the nucleus. {ECO:0000250|UniProtKB:Q5TA31}.	2.32	4.75	4.84	HGNC:27146	Q5TA31	E3 ubiquitin-protein ligase RNF187 (EC 2.3.2.27) (RING domain AP1 coactivator 1) (RACO-1) (RING finger protein 187) (RING-type E3 ubiquitin transferase RNF187)	RNF187	235	SUBCELLULAR LOCATION: Cytoplasm {ECO:0000269|PubMed:20852630}. Nucleus {ECO:0000269|PubMed:20852630}. Note=Predominantly located in the cytoplasm. Shuttles between the cytoplasm and the nucleus.	2.32	4.95	5.03
MGI:1920317	Q9CXT7	Transmembrane protein 192	Tmem192	266	SUBCELLULAR LOCATION: Lysosome membrane {ECO:0000250|UniProtKB:Q8IY95}; Multi-pass membrane protein {ECO:0000250|UniProtKB:Q8IY95}. Late endosome {ECO:0000250|UniProtKB:Q8IY95}.	2.11	4.78	4.95	HGNC:26775	Q8IY95	Transmembrane protein 192	TMEM192	271	SUBCELLULAR LOCATION: Lysosome membrane {ECO:0000269|PubMed:17897319, ECO:0000269|PubMed:20370317}; Multi-pass membrane protein {ECO:0000269|PubMed:17897319}. Late endosome {ECO:0000269|PubMed:20370317}.	2.32	4.78	4.71
MGI:1922434	Q8C1B1	Calmodulin-regulated spectrin-associated protein 2 (Calmodulin-regulated spectrin-associated protein 1-like protein 1)	Camsap2 Camsap1l1 Kiaa1078	1461	SUBCELLULAR LOCATION: Cytoplasm, cytoskeleton {ECO:0000250|UniProtKB:Q08AD1}. Golgi apparatus {ECO:0000250|UniProtKB:Q08AD1}. Cytoplasm {ECO:0000269|PubMed:32482850}. Cytoplasm, cytoskeleton, cilium basal body {ECO:0000269|PubMed:32482850}. Note=Associated with the minus-end of microtubules and also detected at the centrosomes. Decorates the minus-end of microtubules by decreasing the rate of tubulin incorporation and remaining bound. The length of CAMSAP2-decorated stretches on the minus-end of microtubules is dependent on MAPRE1/EB1 and MAPRE3/EB3, which promote elongation of CAMSAP2-decorated microtubule stretches. Recruited to the Golgi apparatus by AKAP9 and PDE4DIP isoform 2/MMG8/SMYLE. In neurons, localizes to the minus-end of microtubules in axon and dendrites. {ECO:0000250|UniProtKB:Q08AD1}.	2.32	4.79	4.97	HGNC:29188	Q08AD1	Calmodulin-regulated spectrin-associated protein 2 (Calmodulin-regulated spectrin-associated protein 1-like protein 1)	CAMSAP2 CAMSAP1L1 KIAA1078	1489	SUBCELLULAR LOCATION: Cytoplasm, cytoskeleton {ECO:0000269|PubMed:23169647, ECO:0000269|PubMed:24486153, ECO:0000269|PubMed:24706919, ECO:0000269|PubMed:24908486, ECO:0000269|PubMed:27666745, ECO:0000269|PubMed:28814570}. Golgi apparatus {ECO:0000269|PubMed:27666745}. Cytoplasm, cytoskeleton, cilium basal body {ECO:0000250|UniProtKB:Q8C1B1}. Cytoplasm {ECO:0000250|UniProtKB:Q8C1B1}. Note=Associated with the minus-end of microtubules and also detected at the centrosomes (PubMed:23169647, PubMed:24486153, PubMed:24706919, PubMed:24908486, PubMed:27666745, PubMed:28814570). Decorates the minus-end of microtubules by decreasing the rate of tubulin incorporation and remaining bound (PubMed:24486153). The length of CAMSAP2-decorated stretches on the minus-end of microtubules depends on MAPRE1/EB1 and MAPRE3/EB3, which promote elongation of CAMSAP2-decorated microtubule stretches (PubMed:28814570). Recruited to the Golgi apparatus by AKAP9 and PDE4DIP isoform 13/MMG8/SMYLE (PubMed:27666745). In neurons, localizes to the minus-end of microtubules in axon and dendrites (PubMed:24908486). {ECO:0000269|PubMed:23169647, ECO:0000269|PubMed:24486153, ECO:0000269|PubMed:24706919, ECO:0000269|PubMed:27666745, ECO:0000269|PubMed:28814570}.	2.32	4.95	4.99
MGI:1918586	Q8R1Q9	Ribokinase (RK) (EC 2.7.1.15)	Rbks Rbsk	323	SUBCELLULAR LOCATION: Cytoplasm {ECO:0000255|HAMAP-Rule:MF_03215}. Nucleus {ECO:0000255|HAMAP-Rule:MF_03215}.	2.24	4.8	4.88	HGNC:30325	Q9H477	Ribokinase (RK) (EC 2.7.1.15)	RBKS RBSK	322	SUBCELLULAR LOCATION: Cytoplasm {ECO:0000250|UniProtKB:P25332, ECO:0000255|HAMAP-Rule:MF_03215}. Nucleus {ECO:0000250|UniProtKB:P25332, ECO:0000255|HAMAP-Rule:MF_03215}.	2.32	4.64	4.57
MGI:109584	Q61136	Serine/threonine-protein kinase PRP4 homolog (EC 2.7.11.1) (PRP4 pre-mRNA-processing factor 4 homolog) (Pre-mRNA protein kinase)	Prp4k Cbp143 Prp4h Prp4m Prpf4b Prpk	1007	SUBCELLULAR LOCATION: Nucleus {ECO:0000269|PubMed:12077342}. Chromosome, centromere, kinetochore {ECO:0000250|UniProtKB:Q13523}. Note=Located throughout the nucleus, excluding the nucleolus but enriched in multiple speckles. {ECO:0000269|PubMed:12077342}.	2.32	4.85	5.07	HGNC:17346	Q13523	Serine/threonine-protein kinase PRP4 homolog (EC 2.7.11.1) (PRP4 kinase) (PRP4 pre-mRNA-processing factor 4 homolog)	PRP4K KIAA0536 PRP4 PRP4B PRP4H PRPF4K	1007	SUBCELLULAR LOCATION: Nucleus {ECO:0000269|PubMed:12077342}. Chromosome, centromere, kinetochore {ECO:0000269|PubMed:17998396}. Note=Located throughout the nucleus, excluding the nucleolus but enriched in multiple speckles. {ECO:0000269|PubMed:12077342}.	2.32	4.99	5.25
MGI:2442342	Q3ULM6	SUMO-specific isopeptidase USPL1 (EC 3.4.22.-) (Ubiquitin-specific peptidase-like protein 1)	Uspl1	1089	SUBCELLULAR LOCATION: Nucleus, Cajal body {ECO:0000250}.	3.35	4.86	4.78	HGNC:20294	Q5W0Q7	SUMO-specific isopeptidase USPL1 (EC 3.4.22.-) (Ubiquitin-specific peptidase-like protein 1) (USP-like 1)	USPL1 C13orf22 D13S106	1092	SUBCELLULAR LOCATION: Nucleus, Cajal body {ECO:0000269|PubMed:22878415, ECO:0000269|PubMed:24413172}.	2.32	5.23	5.39
MGI:1349414	O88544	COP9 signalosome complex subunit 4 (SGN4) (Signalosome subunit 4) (JAB1-containing signalosome subunit 4)	Cops4 Csn4	406	SUBCELLULAR LOCATION: Cytoplasm {ECO:0000250|UniProtKB:Q9BT78}. Nucleus {ECO:0000250|UniProtKB:Q9BT78}. Cytoplasmic vesicle, secretory vesicle, synaptic vesicle {ECO:0000250|UniProtKB:Q9BT78}.	2.32	4.87	5.09	HGNC:16702	Q9BT78	COP9 signalosome complex subunit 4 (SGN4) (Signalosome subunit 4) (JAB1-containing signalosome subunit 4)	COPS4 CSN4	406	SUBCELLULAR LOCATION: Cytoplasm {ECO:0000269|PubMed:9535219}. Nucleus {ECO:0000269|PubMed:9535219}. Cytoplasmic vesicle, secretory vesicle, synaptic vesicle {ECO:0000269|PubMed:21102408}.	2.32	4.87	5.09
MGI:2180021	Q8VBX4	C-type lectin domain family 4 member K (Langerin) (CD antigen CD207)	Cd207 Clec4k	331	SUBCELLULAR LOCATION: Membrane; Single-pass type II membrane protein. Note=Found in Birbeck granules (BGs), which are organelles consisting of superimposed and zippered membranes. {ECO:0000250}.	2.2	4.89	4.4	HGNC:17935	Q9UJ71	C-type lectin domain family 4 member K (Langerin) (CD antigen CD207)	CD207 CLEC4K	328	SUBCELLULAR LOCATION: Membrane {ECO:0000269|PubMed:10661407}; Single-pass type II membrane protein {ECO:0000269|PubMed:10661407}. Note=Found in Birbeck granules (BGs), which are organelles consisting of superimposed and zippered membranes.	2.32	4.26	3.74
MGI:1914997	Q9D4Q1	RIB43A-like with coiled-coils protein 2	Ribc2	377	SUBCELLULAR LOCATION: Cytoplasm, cytoskeleton, cilium axoneme {ECO:0000250|UniProtKB:Q32LJ7}. Cytoplasm, cytoskeleton, flagellum axoneme {ECO:0000269|PubMed:37295417, ECO:0000269|PubMed:37865089, ECO:0000269|PubMed:37989994}.	2.93	4.98	3.31	HGNC:13241	Q9H4K1	RIB43A-like with coiled-coils protein 2	RIBC2 C22orf11	382	SUBCELLULAR LOCATION: Cytoplasm, cytoskeleton, cilium axoneme {ECO:0000269|PubMed:36191189}. Cytoplasm, cytoskeleton, flagellum axoneme {ECO:0000250|UniProtKB:Q9D4Q1}.	2.32	4.46	4.62
MGI:2442921	Q8BFZ4	F-box/LRR-repeat protein 21 (F-box and leucine-rich repeat protein 21) (F-box and leucine-rich repeat protein 3B) (F-box/LRR-repeat protein 3B)	Fbxl21 Fbl21 Fbxl3b	434	SUBCELLULAR LOCATION: Cytoplasm, cytosol. Nucleus. Note=Mainly localizes in the cytosol. Present at low level in the nucleus.	2.21	4.99	2.05	HGNC:13600	Q9UKT6	Putative F-box/LRR-repeat protein 21 (F-box and leucine-rich repeat protein 21) (F-box and leucine-rich repeat protein 3B) (F-box/LRR-repeat protein 3B)	FBXL21P FBL21 FBL3 FBXL21 FBXL3B FBXL3P	434	SUBCELLULAR LOCATION: Cytoplasm, cytosol {ECO:0000250}. Nucleus {ECO:0000250}. Note=Mainly localizes in the cytosol. Present at low level in the nucleus (By similarity). {ECO:0000250}.	2.32	5.09	2.04
MGI:1915459	Q9CQ18	Ribonuclease H2 subunit C (RNase H2 subunit C) (Ribonuclease HI subunit C)	Rnaseh2c Ayp1	166	SUBCELLULAR LOCATION: Nucleus {ECO:0000250}.	2.4	5.03	2.44	HGNC:24116	Q8TDP1	Ribonuclease H2 subunit C (RNase H2 subunit C) (Aicardi-Goutieres syndrome 3 protein) (AGS3) (RNase H1 small subunit) (Ribonuclease HI subunit C)	RNASEH2C AYP1	164	SUBCELLULAR LOCATION: Nucleus {ECO:0000305}.	2.32	5.33	4.04
MGI:88107	Q6PIC6	Sodium/potassium-transporting ATPase subunit alpha-3 (Na(+)/K(+) ATPase alpha-3 subunit) (EC 7.2.2.13) (Na(+)/K(+) ATPase alpha(III) subunit) (Sodium pump subunit alpha-3)	Atp1a3	1013	SUBCELLULAR LOCATION: Cell membrane {ECO:0000250}; Multi-pass membrane protein {ECO:0000250}.	2.32	5.05	5.32	HGNC:801	P13637	Sodium/potassium-transporting ATPase subunit alpha-3 (Na(+)/K(+) ATPase alpha-3 subunit) (EC 7.2.2.13) (Na(+)/K(+) ATPase alpha(III) subunit) (Sodium pump subunit alpha-3)	ATP1A3	1013	SUBCELLULAR LOCATION: Cell membrane {ECO:0000269|PubMed:7711835}; Multi-pass membrane protein {ECO:0000269|PubMed:7711835}.	2.32	5.05	5.42
MGI:88396	P12657	Muscarinic acetylcholine receptor M1	Chrm1 Chrm-1	460	SUBCELLULAR LOCATION: Cell membrane; Multi-pass membrane protein. Postsynaptic cell membrane; Multi-pass membrane protein.	2.32	5.07	3.11	HGNC:1950	P11229	Muscarinic acetylcholine receptor M1	CHRM1	460	SUBCELLULAR LOCATION: Cell membrane; Multi-pass membrane protein. Postsynaptic cell membrane; Multi-pass membrane protein.	2.32	5.02	3.07
MGI:106280	Q3UDR8	Protein YIPF3 (Killer lineage protein 1) (YIP1 family member 3) [Cleaved into: Protein YIPF3, N-terminally processed]	Yipf3 D17Wsu94e Klip1	347	SUBCELLULAR LOCATION: Cell membrane {ECO:0000250}; Multi-pass membrane protein. Golgi apparatus, cis-Golgi network membrane {ECO:0000250}; Multi-pass membrane protein. Cytoplasm {ECO:0000250}.	1.97	5.09	5.34	HGNC:21023	Q9GZM5	Protein YIPF3 (Killer lineage protein 1) (Natural killer cell-specific antigen KLIP1) (YIP1 family member 3) [Cleaved into: Protein YIPF3, 36 kDa form III]	YIPF3 C6orf109 KLIP1	350	SUBCELLULAR LOCATION: Cell membrane; Multi-pass membrane protein. Cytoplasm. Golgi apparatus, cis-Golgi network membrane {ECO:0000269|PubMed:27999994}; Multi-pass membrane protein. Note=Localization to the cytoplasm or to the cell membrane is developmentally and ontogenetically regulated.	2.32	5.04	5.45
MGI:107742	O70491	Receptor for retinol uptake STRA6 (Retinoic acid-responsive protein) (Retinol-binding protein receptor STRA6) (Stimulated by retinoic acid gene 6 protein)	Stra6	670	SUBCELLULAR LOCATION: Cell membrane {ECO:0000269|PubMed:9203140}; Multi-pass membrane protein {ECO:0000250|UniProtKB:Q0V8E7}. Note=In the retinal pigment epithelium localizes to the basolateral membrane (PubMed:22467576, PubMed:24852372). Plasma membrane of the basal pole of Sertoli cells, absent in plasma membrane of neighboring spermatogonia (PubMed:9203140). {ECO:0000250|UniProtKB:Q0V8E7, ECO:0000269|PubMed:22467576, ECO:0000269|PubMed:9203140}.	3.4	5.12	4.15	HGNC:30650	Q9BX79	Receptor for retinol uptake STRA6 (Retinol-binding protein receptor STRA6) (Stimulated by retinoic acid gene 6 protein homolog)	STRA6 PP14296 UNQ3126/PRO10282/PRO19578	667	SUBCELLULAR LOCATION: Cell membrane {ECO:0000269|PubMed:18316031, ECO:0000269|PubMed:21901792, ECO:0000269|PubMed:9452451}; Multi-pass membrane protein {ECO:0000305}. Note=In the retinal pigment epithelium localizes to the basolateral membrane. {ECO:0000250|UniProtKB:Q0V8E7}.	2.32	5.2	5.07
MGI:101836	P39428	TNF receptor-associated factor 1	Traf1	409	SUBCELLULAR LOCATION: Cytoplasm.	2.29	5.14	5.19	HGNC:12031	Q13077	TNF receptor-associated factor 1 (Epstein-Barr virus-induced protein 6)	TRAF1 EBI6	416		2.32	5.15	5.16
MGI:99951	Q61827	Transcription factor MafK (Erythroid transcription factor NF-E2 p18 subunit)	Mafk Nfe2u	156	SUBCELLULAR LOCATION: Nucleus.	2.2	5.15	5.01	HGNC:6782	O60675	Transcription factor MafK (Erythroid transcription factor NF-E2 p18 subunit)	MAFK	156	SUBCELLULAR LOCATION: Nucleus.	2.32	5.15	5.01
MGI:2678948	Q6TDP3	Kelch-like protein 17 (Actinfilin)	Klhl17	640	SUBCELLULAR LOCATION: Postsynaptic density {ECO:0000250|UniProtKB:Q8K430}. Synapse {ECO:0000250|UniProtKB:Q8K430}.	2.32	5.15	4.27	HGNC:24023	Q6TDP4	Kelch-like protein 17 (Actinfilin)	KLHL17 AF	642	SUBCELLULAR LOCATION: Postsynaptic density {ECO:0000250|UniProtKB:Q8K430}. Synapse {ECO:0000250|UniProtKB:Q8K430}.	2.32	5.08	4.33
MGI:109377	O08856	RNA polymerase II elongation factor ELL (Eleven-nineteen lysine-rich leukemia protein)	Ell	602	SUBCELLULAR LOCATION: Nucleus {ECO:0000250|UniProtKB:P55199}. Nucleus speckle {ECO:0000250|UniProtKB:P55199}. Nucleus, Cajal body {ECO:0000250|UniProtKB:P55199}. Note=Colocalizes with EAF2 to nuclear speckles. Colocalizes with coilin in subnuclear cajal and histone locus bodies. Translocates in the LEC complex to cajal and histone locus bodies at snRNA genes in a ICE1-dependent manner. Associates to transcriptionally active chromatin at snRNA genes (By similarity). {ECO:0000250|UniProtKB:P55199}.	2.18	5.16	4.97	HGNC:23114	P55199	RNA polymerase II elongation factor ELL (Eleven-nineteen lysine-rich leukemia protein)	ELL C19orf17	621	SUBCELLULAR LOCATION: Nucleus {ECO:0000269|PubMed:11418481, ECO:0000269|PubMed:12446457}. Nucleus speckle {ECO:0000269|PubMed:11418481, ECO:0000269|PubMed:12446457}. Nucleus, Cajal body {ECO:0000269|PubMed:12686606, ECO:0000269|PubMed:22195968, ECO:0000269|PubMed:23932780}. Note=Colocalizes with EAF2 to nuclear speckles (PubMed:12446457). Colocalizes with coilin in subnuclear cajal and histone locus bodies (PubMed:12686606). Translocates in the LEC complex to cajal and histone locus bodies at snRNA genes in a ICE1-dependent manner. Associates to transcriptionally active chromatin at snRNA genes (PubMed:23932780). {ECO:0000269|PubMed:12446457, ECO:0000269|PubMed:12686606, ECO:0000269|PubMed:23932780}.	2.32	5.04	4.97
MGI:2152450	Q91W36	Ubiquitin carboxyl-terminal hydrolase 3 (EC 3.4.19.12) (Deubiquitinating enzyme 3) (Ubiquitin thioesterase 3) (Ubiquitin-specific-processing protease 3)	Usp3	520	SUBCELLULAR LOCATION: Nucleus {ECO:0000250|UniProtKB:Q9Y6I4}. Cytoplasm {ECO:0000250|UniProtKB:Q9Y6I4}. Note=Localizes preferentially with monoubiquitinated H2A to chromatin. Upon NF-kappa-B signaling activation, exits the nucleus. {ECO:0000250|UniProtKB:Q9Y6I4}.	2.35	5.19	3.85	HGNC:12626	Q9Y6I4	Ubiquitin carboxyl-terminal hydrolase 3 (EC 3.4.19.12) (Deubiquitinating enzyme 3) (Ubiquitin thioesterase 3) (Ubiquitin-specific-processing protease 3)	USP3	520	SUBCELLULAR LOCATION: Nucleus {ECO:0000269|PubMed:17980597, ECO:0000269|PubMed:24196443, ECO:0000269|PubMed:37971847}. Cytoplasm {ECO:0000269|PubMed:37971847}. Note=Localizes preferentially with monoubiquitinated H2A to chromatin (PubMed:17980597). Upon NF-kappa-B signaling activation, exits the nucleus (PubMed:37971847). {ECO:0000269|PubMed:17980597, ECO:0000269|PubMed:37971847}.	2.32	5.19	3.85
MGI:1919086	Q3TTP0	Testicular spindle-associated protein SHCBP1L (SHC SH2 domain-binding protein 1-like protein)	Shcbp1l	639	SUBCELLULAR LOCATION: Cytoplasm, cytoskeleton, spindle {ECO:0000269|PubMed:24557841}. Note=Colocalizes with alpha tubulin during meiosis (PubMed:24557841). Colocalizes with HSPA2 at spindle during the meiosis process (PubMed:24557841). {ECO:0000269|PubMed:24557841}.	2.22	5.22	3.98	HGNC:16788	Q9BZQ2	Testicular spindle-associated protein SHCBP1L (SHC SH2 domain-binding protein 1-like protein)	SHCBP1L C1orf14	653	SUBCELLULAR LOCATION: Cytoplasm, cytoskeleton, spindle {ECO:0000250|UniProtKB:Q3TTP0}. Note=Colocalizes with alpha tubulin during meiosis. Colocalizes with HSPA2 at spindle during the meiosis process. {ECO:0000250|UniProtKB:Q3TTP0}.	2.32	5.25	5.12
MGI:1922151	Q8BNW9	Kelch repeat and BTB domain-containing protein 11	Kbtbd11 Kiaa0711	633		2.79	5.26	3.91	HGNC:29104	O94819	Kelch repeat and BTB domain-containing protein 11 (Chronic myelogenous leukemia-associated protein) (Kelch domain-containing protein 7B)	KBTBD11 CMLAP KIAA0711 KLHDC7C	623		2.32	5.17	3.86
MGI:103076	P48281	Vitamin D3 receptor (VDR) (1,25-dihydroxyvitamin D3 receptor) (Nuclear receptor subfamily 1 group I member 1)	Vdr Nr1i1	422	SUBCELLULAR LOCATION: Nucleus {ECO:0000250|UniProtKB:P11473, ECO:0000255|PROSITE-ProRule:PRU00407}. Cytoplasm {ECO:0000250|UniProtKB:P11473}. Note=Localizes mainly to the nucleus. Translocated into the nucleus via both ligand-dependent and ligand-independent pathways; ligand-independent nuclear translocation is mediated by IPO4. {ECO:0000250|UniProtKB:P11473}.	2.58	5.33	4.39	HGNC:12679	P11473	Vitamin D3 receptor (VDR) (1,25-dihydroxyvitamin D3 receptor) (Nuclear receptor subfamily 1 group I member 1)	VDR NR1I1	427	SUBCELLULAR LOCATION: Nucleus {ECO:0000255|PROSITE-ProRule:PRU00407, ECO:0000269|PubMed:12145331, ECO:0000269|PubMed:16207705, ECO:0000269|PubMed:28698609}. Cytoplasm {ECO:0000269|PubMed:12145331, ECO:0000269|PubMed:16207705, ECO:0000269|PubMed:28698609}. Note=Localizes mainly to the nucleus (PubMed:12145331, PubMed:28698609). Translocated into the nucleus via both ligand-dependent and ligand-independent pathways; ligand-independent nuclear translocation is mediated by IPO4 (PubMed:16207705). {ECO:0000269|PubMed:12145331, ECO:0000269|PubMed:16207705, ECO:0000269|PubMed:28698609}.	2.32	5.33	4.39
MGI:98357	P53783	Transcription factor SOX-1	Sox1 Sox-1	391	SUBCELLULAR LOCATION: Nucleus {ECO:0000305}.	2.32	5.36	2.59	HGNC:11189	O00570	Transcription factor SOX-1	SOX1	391	SUBCELLULAR LOCATION: Nucleus {ECO:0000305}.	2.32	5.36	2.59
MGI:2444521	E9QAU8	E3 ubiquitin-protein ligase ARK2C (EC 2.3.2.27) (Arkadia-like protein 2C) (Ark2C) (RING finger protein 165)	Ark2c Gm96 Rnf165	347	SUBCELLULAR LOCATION: Nucleus {ECO:0000269|PubMed:23610558}.	2.33	2	2.33	HGNC:31696	Q6ZSG1	E3 ubiquitin-protein ligase ARK2C (EC 2.3.2.27) (RING finger protein 165) (RNF165)	ARK2C RNF165	346	SUBCELLULAR LOCATION: Nucleus {ECO:0000250|UniProtKB:E9QAU8}.	2.33	2	2.33
MGI:3528588	Q5GAM8	Probable inactive ribonuclease-like protein 12	Rnase12	145	SUBCELLULAR LOCATION: Secreted {ECO:0000305}.	2.45	2.4	2.51	HGNC:24211	Q5GAN4	Probable inactive ribonuclease-like protein 12	RNASE12	147	SUBCELLULAR LOCATION: Secreted {ECO:0000305}.	2.33	2.3	2.5
MGI:1919885	Q3U1D0	Protein Lines homolog 1 (Protein Lines homolog 2) (Wnt-signaling molecule Lines homolog 1)	Lins1 Lins Lins2 Wins2	764		1.88	2.47	2.32	HGNC:30922	Q8NG48	Protein Lines homolog 1 (Wnt-signaling molecule Lines homolog 1)	LINS1 LINS WINS1	757		2.33	3.22	1.99
MGI:3040681	E9Q2Z6	Small integral membrane protein 35	Smim35	85	SUBCELLULAR LOCATION: Membrane {ECO:0000255}; Single-pass membrane protein {ECO:0000255}.	2.86	2.48	2.86	HGNC:44179	A0A1B0GVV1	Small integral membrane protein 35 (TMPRSS4 antisense RNA 1)	SMIM35 TMPRSS4-AS1	85	SUBCELLULAR LOCATION: Membrane {ECO:0000255}; Single-pass membrane protein {ECO:0000255}.	2.33	2.89	3.03
MGI:1921409	Q5XG73	Acyl-CoA-binding domain-containing protein 5	Acbd5	508	SUBCELLULAR LOCATION: Peroxisome membrane {ECO:0000269|PubMed:17768142}; Single-pass membrane protein {ECO:0000269|PubMed:17768142}.	2.22	2.49	2.57	HGNC:23338	Q5T8D3	Acyl-CoA-binding domain-containing protein 5	ACBD5 KIAA1996	534	SUBCELLULAR LOCATION: Peroxisome membrane {ECO:0000250}; Single-pass membrane protein {ECO:0000250}.	2.33	3.4	2.44
MGI:87999	P48999	Polyunsaturated fatty acid 5-lipoxygenase (EC 1.13.11.-) (Arachidonate 5-lipoxygenase) (5-LO) (5-lipoxygenase) (EC 1.13.11.34)	Alox5	674	SUBCELLULAR LOCATION: Cytoplasm {ECO:0000250|UniProtKB:P09917, ECO:0000255|PROSITE-ProRule:PRU00726, ECO:0000269|PubMed:7629107}. Nucleus matrix {ECO:0000269|PubMed:7629107}. Nucleus membrane {ECO:0000250|UniProtKB:P09917}; Peripheral membrane protein {ECO:0000250|UniProtKB:P09917}. Cytoplasm, perinuclear region {ECO:0000250|UniProtKB:P09917}. Cytoplasm, cytosol {ECO:0000250|UniProtKB:P09917}. Nucleus envelope {ECO:0000250|UniProtKB:P09917}. Nucleus intermembrane space {ECO:0000250|UniProtKB:P09917}. Note=Shuttles between cytoplasm and nucleus. Found exclusively in the nucleus, when phosphorylated on Ser-272. Calcium binding promotes translocation from the cytosol and the nuclear matrix to the nuclear envelope and membrane association. {ECO:0000250|UniProtKB:P09917}.	2.27	2.55	2.73	HGNC:435	P09917	Polyunsaturated fatty acid 5-lipoxygenase (EC 1.13.11.-) (Arachidonate 5-lipoxygenase) (5-LO) (5-lipoxygenase) (EC 1.13.11.34)	ALOX5 LOG5	674	SUBCELLULAR LOCATION: Cytoplasm {ECO:0000250|UniProtKB:P48999, ECO:0000269|PubMed:18978352}. Nucleus matrix {ECO:0000269|PubMed:19233132}. Nucleus membrane {ECO:0000269|PubMed:16275640}; Peripheral membrane protein {ECO:0000269|PubMed:16275640}. Cytoplasm, perinuclear region {ECO:0000269|PubMed:19022417}. Cytoplasm, cytosol {ECO:0000269|PubMed:19233132}. Nucleus envelope {ECO:0000269|PubMed:16275640, ECO:0000269|PubMed:19233132, ECO:0000269|PubMed:8245774}. Nucleus intermembrane space {ECO:0000269|PubMed:8245774}. Note=Shuttles between cytoplasm and nucleus (PubMed:19233132). Found exclusively in the nucleus, when phosphorylated on Ser-272 (PubMed:18978352). Calcium binding promotes translocation from the cytosol and the nuclear matrix to the nuclear envelope and membrane association (PubMed:16275640, PubMed:19233132, PubMed:3118366, PubMed:8245774). {ECO:0000269|PubMed:16275640, ECO:0000269|PubMed:18978352, ECO:0000269|PubMed:19233132, ECO:0000269|PubMed:3118366, ECO:0000269|PubMed:8245774}.	2.33	2.55	2.73
MGI:2669209	Q7TQN3	WAP, Kazal, immunoglobulin, Kunitz and NTR domain-containing protein 2 (Growth and differentiation factor-associated serum protein 1) (GASP-1) (mGASP-1)	Wfikkn2 Gasp1	571	SUBCELLULAR LOCATION: Secreted {ECO:0000269|PubMed:12595574}.	2.19	2.56	2.96	HGNC:30916	Q8TEU8	WAP, Kazal, immunoglobulin, Kunitz and NTR domain-containing protein 2 (Growth and differentiation factor-associated serum protein 1) (GASP-1) (hGASP-1) (WAP, follistatin, immunoglobulin, Kunitz and NTR domain-containing-related protein) (WFIKKN-related protein)	WFIKKN2 GASP1 WFIKKNRP UNQ9235/PRO31996	576	SUBCELLULAR LOCATION: Secreted {ECO:0000250}.	2.33	3.05	3.13
MGI:103159	Q62225	Cytokine-inducible SH2-containing protein (CIS) (CIS-1) (Suppressor of cytokine signaling) (SOCS)	Cish Cis	257		2.33	2.85	2.76	HGNC:1984	Q9NSE2	Cytokine-inducible SH2-containing protein (CIS) (CIS-1) (Protein G18) (Suppressor of cytokine signaling) (SOCS)	CISH G18	258		2.33	3.6	3.01
MGI:103225	Q64462	Cytochrome P450 4B1 (EC 1.14.14.1) (CYPIVB1)	Cyp4b1	511	SUBCELLULAR LOCATION: Endoplasmic reticulum membrane; Peripheral membrane protein. Microsome membrane; Peripheral membrane protein.	2.08	2.86	3.06	HGNC:2644	P13584	Cytochrome P450 4B1 (EC 1.14.14.1) (CYPIVB1) (Cytochrome P450-HP)	CYP4B1	511	SUBCELLULAR LOCATION: Endoplasmic reticulum membrane; Peripheral membrane protein. Microsome membrane; Peripheral membrane protein.	2.33	3.09	3.19
MGI:104771	Q61527	Receptor tyrosine-protein kinase erbB-4 (EC 2.7.10.1) (Proto-oncogene-like protein c-ErbB-4) [Cleaved into: ERBB4 intracellular domain (4ICD) (E4ICD) (s80HER4)]	Erbb4 Mer4	1308	SUBCELLULAR LOCATION: Cell membrane {ECO:0000269|PubMed:16837552}; Single-pass type I membrane protein {ECO:0000269|PubMed:16837552}. Note=In response to NRG1 treatment, the activated receptor is internalized.; SUBCELLULAR LOCATION: [ERBB4 intracellular domain]: Nucleus. Mitochondrion {ECO:0000250}. Note=Following proteolytical processing E4ICD (E4ICD1 or E4ICD2 generated from the respective isoforms) is translocated to the nucleus. Significantly more E4ICD2 than E4ICD1 is found in the nucleus. E4ICD2 colocalizes with YAP1 in the nucleus (By similarity). {ECO:0000250}.	2.29	2.98	2.79	HGNC:3432	Q15303	Receptor tyrosine-protein kinase erbB-4 (EC 2.7.10.1) (Proto-oncogene-like protein c-ErbB-4) (Tyrosine kinase-type cell surface receptor HER4) (p180erbB4) [Cleaved into: ERBB4 intracellular domain (4ICD) (E4ICD) (s80HER4)]	ERBB4 HER4	1308	SUBCELLULAR LOCATION: Cell membrane {ECO:0000269|PubMed:10348342, ECO:0000269|PubMed:12807903, ECO:0000269|PubMed:15534001, ECO:0000269|PubMed:16251361, ECO:0000269|PubMed:16778220, ECO:0000269|PubMed:16837552, ECO:0000269|PubMed:17486069, ECO:0000269|PubMed:17638867, ECO:0000269|PubMed:19193720, ECO:0000269|PubMed:20858735, ECO:0000269|PubMed:8383326, ECO:0000269|PubMed:9334263}; Single-pass type I membrane protein {ECO:0000269|PubMed:10348342, ECO:0000269|PubMed:12807903, ECO:0000269|PubMed:15534001, ECO:0000269|PubMed:16251361, ECO:0000269|PubMed:16778220, ECO:0000269|PubMed:16837552, ECO:0000269|PubMed:17486069, ECO:0000269|PubMed:17638867, ECO:0000269|PubMed:19193720, ECO:0000269|PubMed:20858735, ECO:0000269|PubMed:8383326, ECO:0000269|PubMed:9334263}. Note=In response to NRG1 treatment, the activated receptor is internalized.; SUBCELLULAR LOCATION: [ERBB4 intracellular domain]: Nucleus {ECO:0000269|PubMed:17486069}. Mitochondrion {ECO:0000269|PubMed:17486069}. Note=Following proteolytical processing E4ICD (E4ICD1 or E4ICD2 generated from the respective isoforms) is translocated to the nucleus. Significantly more E4ICD2 than E4ICD1 is found in the nucleus. E4ICD2 colocalizes with YAP1 in the nucleus.	2.33	3.11	2.96
MGI:108460	Q61091	Frizzled-8 (Fz-8) (mFz8)	Fzd8	685	SUBCELLULAR LOCATION: Membrane; Multi-pass membrane protein. Golgi apparatus. Cell membrane; Multi-pass membrane protein. Note=Colocalizes with GOPC at the Golgi apparatus.	2.33	2.99	2.44	HGNC:4046	Q9H461	Frizzled-8 (Fz-8) (hFz8)	FZD8	694	SUBCELLULAR LOCATION: Membrane; Multi-pass membrane protein. Golgi apparatus {ECO:0000250}. Cell membrane {ECO:0000250}; Multi-pass membrane protein {ECO:0000250}. Note=Colocalizes with GOPC at the Golgi apparatus. {ECO:0000250}.	2.33	2.93	2.46
MGI:96394	P35330	Intercellular adhesion molecule 2 (ICAM-2) (Lymphocyte function-associated AG-1 counter-receptor) (CD antigen CD102)	Icam2 Icam-2	277	SUBCELLULAR LOCATION: Membrane {ECO:0000255}; Single-pass type I membrane protein {ECO:0000255}. Cell projection, microvillus {ECO:0000269|PubMed:9472040}. Note=Co-localizes with RDX, EZR and MSN in microvilli. {ECO:0000269|PubMed:9472040}.	1.86	3.03	2.79	HGNC:5345	P13598	Intercellular adhesion molecule 2 (ICAM-2) (CD antigen CD102)	ICAM2	275	SUBCELLULAR LOCATION: Membrane {ECO:0000255}; Single-pass type I membrane protein {ECO:0000255}. Cell projection, microvillus {ECO:0000250|UniProtKB:P35330}. Note=Co-localizes with RDX, EZR and MSN in microvilli. {ECO:0000250|UniProtKB:P35330}.	2.33	3.17	3.22
MGI:1932411	Q8BHE4	Transmembrane protein 108 (Retrolinkin)	Tmem108	574	SUBCELLULAR LOCATION: Membrane {ECO:0000269|PubMed:17287360}; Multi-pass membrane protein {ECO:0000255}. Postsynaptic density {ECO:0000269|PubMed:28096412}. Endosome membrane {ECO:0000269|PubMed:17287360}. Cell projection, axon {ECO:0000269|PubMed:17287360, ECO:0000269|PubMed:21849472}. Cell projection, dendrite {ECO:0000269|PubMed:21849472}. Early endosome {ECO:0000269|PubMed:21849472}.	2.33	3.03	3.12	HGNC:28451	Q6UXF1	Transmembrane protein 108 (Retrolinkin)	TMEM108 KIAA1690 RTLN UNQ1875/PRO4318	575	SUBCELLULAR LOCATION: Membrane {ECO:0000250|UniProtKB:Q8BHE4}; Multi-pass membrane protein {ECO:0000255}. Postsynaptic density {ECO:0000250|UniProtKB:Q8BHE4}. Endosome membrane {ECO:0000250|UniProtKB:Q8BHE4}. Cell projection, axon {ECO:0000250|UniProtKB:Q8BHE4}. Cell projection, dendrite {ECO:0000250|UniProtKB:Q8BHE4}. Early endosome {ECO:0000250|UniProtKB:Q8BHE4}.	2.33	2.98	3.03
MGI:1915598	Q9DCQ7	Alpha-1-antitrypsin 1-6 (Alpha-1 protease inhibitor 6) (Alpha-1-antiproteinase) (Serine protease inhibitor 1-6) (Serine protease inhibitor A1f) (Serpin A1f)	Serpina1f	411	SUBCELLULAR LOCATION: Secreted {ECO:0000250|UniProtKB:P07758}.	1.94	3.04	3.43	HGNC:8985	P20848	Alpha-1-antitrypsin-related protein (AAT-related protein) (Protease inhibitor 1-like) (Serpin A2)	SERPINA2 ARGS ATR PIL SERPINA2P	421	SUBCELLULAR LOCATION: Endoplasmic reticulum {ECO:0000269|PubMed:23826168}.	2.33	2.92	2.64
MGI:2441908	Q6P1B3	PILR alpha-associated neural protein (Brain protein 1) (PILR-associating neural protein) (Paired immunoglobin-like type 2 receptor-associating neural protein)	Pianp Panp	278	SUBCELLULAR LOCATION: Membrane {ECO:0000305}; Single-pass type I membrane protein {ECO:0000305}.	2.42	3.06	2.93	HGNC:25338	Q8IYJ0	PILR alpha-associated neural protein (PILR-associating neural protein) (Paired immunoglobin-like type 2 receptor-associating neural protein)	PIANP C12orf53 PANP UNQ828/PRO1755	282	SUBCELLULAR LOCATION: Membrane {ECO:0000305}; Single-pass type I membrane protein {ECO:0000305}.	2.33	2.96	2.99
MGI:2181510	Q8VBZ0	Polyprenol dehydrogenase (EC 1.3.-.-) (Dehydrogenase/reductase SDR family member on chromosome Y) (Dolichal reductase) (EC 1.3.-.-) (SCAD family protein)	Dhrsx Pscad	335	SUBCELLULAR LOCATION: Lipid droplet {ECO:0000250|UniProtKB:Q8N5I4}. Secreted {ECO:0000250|UniProtKB:Q8N5I4}. Note=Secreted in a non-classical form; a signal peptide sequence at position 1-31 is predicted. {ECO:0000250|UniProtKB:Q8N5I4}.	2.57	3.08	3.17	HGNC:18399	Q8N5I4	Polyprenol dehydrogenase (EC 1.3.-.-) (DHRSXY) (Dehydrogenase/reductase SDR family member on chromosome X) (Dolichal reductase) (EC 1.3.-.-)	DHRSX CXorf11 DHRS5X SDR46C1 SDR7C6 UNQ6508/PRO21433	330	SUBCELLULAR LOCATION: Lipid droplet {ECO:0000269|PubMed:38821050}. Secreted {ECO:0000269|PubMed:25076851}. Note=Secreted in a non-classical form; a signal peptide sequence at position 1-31 is predicted. {ECO:0000305|PubMed:25076851}.	2.33	3.08	2.71
MGI:1928482	Q9JKP5	Muscleblind-like protein 1 (Triplet-expansion RNA-binding protein)	Mbnl1 Exp Mbnl	341	SUBCELLULAR LOCATION: Nucleus {ECO:0000250|UniProtKB:Q9NR56}. Cytoplasm {ECO:0000250|UniProtKB:Q9NR56}. Cytoplasmic granule {ECO:0000250|UniProtKB:Q9NR56}. Note=Localized with DDX1, TIAL1 and YBX1 in stress granules upon stress. Localized in the cytoplasm of multinucleated myotubes. {ECO:0000250|UniProtKB:Q9NR56}.	2.9	3.1	3.06	HGNC:6923	Q9NR56	Muscleblind-like protein 1 (Triplet-expansion RNA-binding protein)	MBNL1 EXP KIAA0428 MBNL	388	SUBCELLULAR LOCATION: Nucleus {ECO:0000269|PubMed:10970838, ECO:0000269|PubMed:11590133, ECO:0000269|PubMed:11929853}. Cytoplasm {ECO:0000269|PubMed:18335541}. Cytoplasmic granule {ECO:0000269|PubMed:18335541}. Note=Localized with DDX1, TIAL1 and YBX1 in stress granules upon stress (PubMed:18335541). Localized in the cytoplasm of multinucleated myotubes (PubMed:18335541). Colocalizes with nuclear foci of retained expanded-repeat transcripts in myotubes from patients affected by myotonic dystrophy (PubMed:10970838, PubMed:11590133, PubMed:11929853).	2.33	3.1	3.06
MGI:1924696	E9Q7X6	Protein HEG homolog 1	Heg1	1337	SUBCELLULAR LOCATION: Cell membrane {ECO:0000305}; Single-pass type I membrane protein {ECO:0000305}. Cell junction {ECO:0000269|PubMed:19151727}.	2.33	3.26	3.59	HGNC:29227	Q9ULI3	Protein HEG homolog 1	HEG1 KIAA1237	1381	SUBCELLULAR LOCATION: [Isoform 1]: Cell membrane {ECO:0000305}; Single-pass type I membrane protein {ECO:0000305}. Cell junction {ECO:0000250}.; SUBCELLULAR LOCATION: [Isoform 2]: Secreted {ECO:0000305}.	2.33	3.24	3.37
MGI:3648377	A2BDP1	NALCN channel auxiliary factor 2 (Protein TED) (Transmembrane protein 28) (Transmembrane protein FAM155B)	Nalf2 Fam155b Tmem28	471	SUBCELLULAR LOCATION: Membrane {ECO:0000305}; Multi-pass membrane protein {ECO:0000305}.	3	3.38	1.82	HGNC:30701	O75949	NALCN channel auxiliary factor 2 (Protein TED) (Transmembrane protein 28) (Transmembrane protein FAM155B)	NALF2 FAM155B TED TMEM28	472	SUBCELLULAR LOCATION: Membrane {ECO:0000305}; Multi-pass membrane protein {ECO:0000255}.	2.33	3.38	1.82
MGI:1918982	Q91W86	Vacuolar protein sorting-associated protein 11 homolog	Vps11	941	SUBCELLULAR LOCATION: Late endosome membrane {ECO:0000250|UniProtKB:Q9H270}; Peripheral membrane protein {ECO:0000250|UniProtKB:Q9H270}; Cytoplasmic side {ECO:0000305}. Lysosome membrane {ECO:0000250|UniProtKB:Q9H270}; Peripheral membrane protein {ECO:0000250|UniProtKB:Q9H270}; Cytoplasmic side {ECO:0000305}. Cytoplasmic vesicle {ECO:0000305}. Early endosome {ECO:0000305}. Cytoplasmic vesicle, autophagosome {ECO:0000305}. Cytoplasmic vesicle, clathrin-coated vesicle {ECO:0000305}.	2.37	3.46	3.64	HGNC:14583	Q9H270	Vacuolar protein sorting-associated protein 11 homolog (hVPS11) (RING finger protein 108)	VPS11 RNF108 PP3476	941	SUBCELLULAR LOCATION: Endosome {ECO:0000269|PubMed:20682791}. Late endosome membrane {ECO:0000269|PubMed:11382755, ECO:0000269|PubMed:21148287}; Peripheral membrane protein {ECO:0000269|PubMed:11382755}; Cytoplasmic side {ECO:0000305}. Lysosome membrane {ECO:0000269|PubMed:11382755, ECO:0000269|PubMed:17897319, ECO:0000269|PubMed:21802320}; Peripheral membrane protein {ECO:0000269|PubMed:11382755}; Cytoplasmic side {ECO:0000305}. Early endosome {ECO:0000269|PubMed:21148287, ECO:0000305}. Cytoplasmic vesicle {ECO:0000305}. Cytoplasmic vesicle, autophagosome {ECO:0000305}. Cytoplasmic vesicle, clathrin-coated vesicle {ECO:0000305}.	2.33	3.49	3.64
MGI:1914860	Q8BVR6	RING finger and SPRY domain-containing protein 1	Rspry1 Kiaa1972	576	SUBCELLULAR LOCATION: Secreted {ECO:0000305}.	2.33	3.57	1.94	HGNC:29420	Q96DX4	RING finger and SPRY domain-containing protein 1	RSPRY1 KIAA1972 UNQ328/PRO444	576	SUBCELLULAR LOCATION: Secreted {ECO:0000305}.	2.33	3.57	1.94
MGI:2136381	Q99JY0	Trifunctional enzyme subunit beta, mitochondrial (TP-beta) [Includes: 3-ketoacyl-CoA thiolase (EC 2.3.1.155) (EC 2.3.1.16) (Acetyl-CoA acyltransferase) (Beta-ketothiolase)]	Hadhb	475	SUBCELLULAR LOCATION: Mitochondrion {ECO:0000250|UniProtKB:P55084}. Mitochondrion inner membrane {ECO:0000250|UniProtKB:P55084}. Mitochondrion outer membrane {ECO:0000250|UniProtKB:P55084}. Endoplasmic reticulum {ECO:0000250|UniProtKB:P55084}. Note=Protein stability and association with membranes require HADHA. {ECO:0000250|UniProtKB:P55084}.	2.32	3.69	4.04	HGNC:4803	P55084	Trifunctional enzyme subunit beta, mitochondrial (TP-beta) [Includes: 3-ketoacyl-CoA thiolase (EC 2.3.1.155) (EC 2.3.1.16) (Acetyl-CoA acyltransferase) (Beta-ketothiolase)]	HADHB MSTP029	474	SUBCELLULAR LOCATION: Mitochondrion {ECO:0000269|PubMed:21527675}. Mitochondrion inner membrane {ECO:0000269|PubMed:21527675}. Mitochondrion outer membrane {ECO:0000269|PubMed:21527675}. Endoplasmic reticulum {ECO:0000269|PubMed:21527675}. Note=Protein stability and association with membranes require HADHA. {ECO:0000269|PubMed:29915090}.	2.33	3.48	3.4
MGI:1929658	Q9WUN2	Serine/threonine-protein kinase TBK1 (EC 2.7.11.1) (T2K) (TANK-binding kinase 1)	Tbk1	729	SUBCELLULAR LOCATION: Cytoplasm {ECO:0000250|UniProtKB:Q9UHD2}. Note=Upon mitogen stimulation or triggering of the immune system, TBK1 is recruited to the exocyst by EXOC2. {ECO:0000250|UniProtKB:Q9UHD2}.	2.33	3.9	3.54	HGNC:11584	Q9UHD2	Serine/threonine-protein kinase TBK1 (EC 2.7.11.1) (NF-kappa-B-activating kinase) (T2K) (TANK-binding kinase 1)	TBK1 NAK	729	SUBCELLULAR LOCATION: Cytoplasm {ECO:0000269|PubMed:15485837, ECO:0000269|PubMed:21813773, ECO:0000269|PubMed:29251827, ECO:0000269|PubMed:32298923}. Note=Upon mitogen stimulation or triggering of the immune system, TBK1 is recruited to the exocyst by EXOC2. {ECO:0000269|PubMed:17018283}.	2.33	3.9	3.54
MGI:109247	P35639	DNA damage-inducible transcript 3 protein (DDIT-3) (C/EBP zeta) (C/EBP-homologous protein) (CHOP) (C/EBP-homologous protein 10) (CHOP-10) (CCAAT/enhancer-binding protein homologous protein) (Growth arrest and DNA-damage-inducible protein GADD153)	Ddit3 Chop Chop10 Gadd153	168	SUBCELLULAR LOCATION: Cytoplasm {ECO:0000269|PubMed:1547942}. Nucleus {ECO:0000269|PubMed:22242125}. Note=Present in the cytoplasm under non-stressed conditions and ER stress leads to its nuclear accumulation. {ECO:0000269|PubMed:22242125}.	2.58	3.9	3.93	HGNC:2726	P0DPQ6	DDIT3 upstream open reading frame protein (Alternative DDIT3 protein) (AltDDIT3)	DDIT3	34	SUBCELLULAR LOCATION: Nucleus {ECO:0000269|PubMed:29083303}. Cytoplasm {ECO:0000269|PubMed:29083303}.	2.33	4.76	2.58
MGI:99682	Q9D2C7	Bax inhibitor 1 (BI-1) (Testis-enhanced gene transcript protein) (Transmembrane BAX inhibitor motif-containing protein 6)	Tmbim6 Tegt	237	SUBCELLULAR LOCATION: Endoplasmic reticulum membrane {ECO:0000250|UniProtKB:P55061}; Multi-pass membrane protein {ECO:0000250|UniProtKB:P55061}.	2.33	3.98	2.03	HGNC:11723	P55061	Bax inhibitor 1 (BI-1) (Testis-enhanced gene transcript protein) (Transmembrane BAX inhibitor motif-containing protein 6)	TMBIM6 BI1 TEGT	237	SUBCELLULAR LOCATION: Endoplasmic reticulum membrane {ECO:0000269|PubMed:21068390, ECO:0000269|PubMed:21075086, ECO:0000269|PubMed:22128171}; Multi-pass membrane protein {ECO:0000269|PubMed:21075086, ECO:0000269|PubMed:22128171}.	2.33	3.98	2.03
MGI:106479	Q8C5Q4	G-rich sequence factor 1 (GRSF-1)	Grsf1	479	SUBCELLULAR LOCATION: Mitochondrion matrix {ECO:0000250|UniProtKB:Q12849}. Note=Localizes to mitochondrial RNA granules found in close proximity to the mitochondrial nucleoids. {ECO:0000250|UniProtKB:Q12849}.	2.33	3.99	4.39	HGNC:4610	Q12849	G-rich sequence factor 1 (GRSF-1)	GRSF1	480	SUBCELLULAR LOCATION: [Isoform 1]: Mitochondrion matrix {ECO:0000269|PubMed:23473033, ECO:0000269|PubMed:23473034, ECO:0000269|PubMed:25683715, ECO:0000269|PubMed:29967381}. Note=Localizes to mitochondrial RNA granules found in close proximity to the mitochondrial nucleoids. {ECO:0000269|PubMed:23473033, ECO:0000269|PubMed:23473034, ECO:0000269|PubMed:25683715}.; SUBCELLULAR LOCATION: [Isoform 2]: Cytoplasm {ECO:0000269|PubMed:23473034}.	2.33	3.99	4.39
MGI:108093	P70444	BH3-interacting domain death agonist (p22 BID) (BID) [Cleaved into: BH3-interacting domain death agonist p15 (p15 BID); BH3-interacting domain death agonist p13 (p13 BID); BH3-interacting domain death agonist p11 (p11 BID)]	Bid	195	SUBCELLULAR LOCATION: Cytoplasm {ECO:0000269|PubMed:9873064}. Mitochondrion membrane {ECO:0000269|PubMed:9873064}. Mitochondrion outer membrane {ECO:0000250|UniProtKB:P55957}. Note=When uncleaved, it is predominantly cytoplasmic. {ECO:0000269|PubMed:9873064}.; SUBCELLULAR LOCATION: [BH3-interacting domain death agonist p15]: Mitochondrion membrane {ECO:0000269|PubMed:9873064}. Note=Translocates to mitochondria as an integral membrane protein. {ECO:0000269|PubMed:9873064}.; SUBCELLULAR LOCATION: [BH3-interacting domain death agonist p13]: Mitochondrion membrane {ECO:0000269|PubMed:9873064}. Note=Associated with the mitochondrial membrane. {ECO:0000269|PubMed:9873064}.	2.1	4	2.86	HGNC:1050	P55957	BH3-interacting domain death agonist (p22 BID) (BID) [Cleaved into: BH3-interacting domain death agonist p15 (p15 BID); BH3-interacting domain death agonist p13 (p13 BID); BH3-interacting domain death agonist p11 (p11 BID)]	BID	195	SUBCELLULAR LOCATION: Cytoplasm {ECO:0000269|PubMed:14583606}. Mitochondrion membrane {ECO:0000269|PubMed:14583606}. Mitochondrion outer membrane {ECO:0000269|PubMed:29531808}. Note=When uncleaved, it is predominantly cytoplasmic. {ECO:0000269|PubMed:14583606}.; SUBCELLULAR LOCATION: [BH3-interacting domain death agonist p15]: Mitochondrion membrane {ECO:0000250|UniProtKB:P70444}. Note=Translocates to mitochondria as an integral membrane protein. {ECO:0000250|UniProtKB:P70444}.; SUBCELLULAR LOCATION: [BH3-interacting domain death agonist p13]: Mitochondrion membrane {ECO:0000250|UniProtKB:P70444}. Note=Associated with the mitochondrial membrane. {ECO:0000250|UniProtKB:P70444}.; SUBCELLULAR LOCATION: [Isoform 1]: Cytoplasm {ECO:0000269|PubMed:14583606}.; SUBCELLULAR LOCATION: [Isoform 3]: Cytoplasm {ECO:0000269|PubMed:14583606}.; SUBCELLULAR LOCATION: [Isoform 2]: Mitochondrion membrane {ECO:0000269|PubMed:14583606}. Note=A significant proportion of isoform 2 localizes to mitochondria, it may be cleaved constitutively. {ECO:0000269|PubMed:14583606}.	2.33	3.84	2.28
MGI:1915101	Q9CQF4	Mitochondrial transcription rescue factor 1	Mtres1	240	SUBCELLULAR LOCATION: Mitochondrion matrix {ECO:0000250|UniProtKB:Q9P0P8}.	2.99	4	4.04	HGNC:17971	Q9P0P8	Mitochondrial transcription rescue factor 1	MTRES1 C6orf203 HSPC230	240	SUBCELLULAR LOCATION: Mitochondrion matrix {ECO:0000269|PubMed:31226201, ECO:0000269|PubMed:31396629}.	2.33	3.79	3.51
MGI:1915513	Q9D051	Pyruvate dehydrogenase E1 component subunit beta, mitochondrial (PDHE1-B) (EC 1.2.4.1)	Pdhb	359	SUBCELLULAR LOCATION: Mitochondrion matrix {ECO:0000250}.	2.54	4.29	4.42	HGNC:8808	P11177	Pyruvate dehydrogenase E1 component subunit beta, mitochondrial (PDHE1-B) (EC 1.2.4.1)	PDHB PHE1B	359	SUBCELLULAR LOCATION: Mitochondrion matrix.	2.33	4.53	4.77
MGI:1922725	Q8K010	5-oxoprolinase (EC 3.5.2.9) (5-oxo-L-prolinase) (5-OPase) (Pyroglutamase)	Oplah	1288	SUBCELLULAR LOCATION: Cytoplasm, cytosol {ECO:0000250|UniProtKB:Q75WB5}.	2.26	4.33	4.25	HGNC:8149	O14841	5-oxoprolinase (EC 3.5.2.9) (5-oxo-L-prolinase) (5-OPase) (Pyroglutamase)	OPLAH	1288	SUBCELLULAR LOCATION: Cytoplasm, cytosol {ECO:0000250|UniProtKB:Q75WB5}.	2.33	4.41	4.34
MGI:106222	P47754	F-actin-capping protein subunit alpha-2 (CapZ alpha-2)	Capza2 Cappa2	286		2.33	4.33	4.55	HGNC:1490	P47755	F-actin-capping protein subunit alpha-2 (CapZ alpha-2)	CAPZA2	286		2.33	4.33	4.55
MGI:3583959	Q3UQI9	Probable ubiquitin carboxyl-terminal hydrolase MINDY-4 (EC 3.4.19.12) (Probable deubiquitinating enzyme MINDY-4)	Mindy4 Fam188b	744		2.33	4.38	3.12	HGNC:21916	Q4G0A6	Probable ubiquitin carboxyl-terminal hydrolase MINDY-4 (EC 3.4.19.12) (Probable deubiquitinating enzyme MINDY-4)	MINDY4 C7orf67 FAM188B	757		2.33	4.23	3.04
MGI:1347090	Q9QZ10	Annexin A10 (Annexin-10)	Anxa10	324		2.65	4.47	2.72	HGNC:534	Q9UJ72	Annexin A10 (Annexin-10) (Annexin-14)	ANXA10 ANX14	324		2.33	4.57	2.97
MGI:1913844	Q9CPX8	Cytochrome b-c1 complex subunit 10 (Complex III subunit 10) (Complex III subunit XI) (Ubiquinol-cytochrome c reductase complex 6.4 kDa protein)	Uqcr11 Uqcr	56	SUBCELLULAR LOCATION: Mitochondrion inner membrane {ECO:0000269|PubMed:34616041, ECO:0000269|PubMed:38575788}; Single-pass membrane protein {ECO:0000269|PubMed:34616041}.	2.28	4.48	3.56	HGNC:30862	O14957	Cytochrome b-c1 complex subunit 10 (Complex III subunit 10) (Complex III subunit XI) (Ubiquinol-cytochrome c reductase complex 6.4 kDa protein)	UQCR11 UQCR	56	SUBCELLULAR LOCATION: Mitochondrion inner membrane {ECO:0000250|UniProtKB:P37299}; Single-pass membrane protein {ECO:0000250|UniProtKB:P37299}.	2.33	4.42	4.06
MGI:88537	P41241	Tyrosine-protein kinase CSK (EC 2.7.10.2) (C-Src kinase) (Protein-tyrosine kinase MPK-2) (p50CSK)	Csk	450	SUBCELLULAR LOCATION: Cytoplasm {ECO:0000269|PubMed:16166631}. Cell membrane {ECO:0000269|PubMed:16166631}. Note=Mainly cytoplasmic, also present in lipid rafts.	2.52	4.49	4.55	HGNC:2444	P41240	Tyrosine-protein kinase CSK (EC 2.7.10.2) (C-Src kinase) (Protein-tyrosine kinase CYL)	CSK	450	SUBCELLULAR LOCATION: Cytoplasm {ECO:0000250}. Cell membrane {ECO:0000250}. Note=Mainly cytoplasmic, also present in lipid rafts. {ECO:0000250}.	2.33	4.49	4.55
MGI:1276125	Q6J1H4	Undifferentiated embryonic cell transcription factor 1	Utf1	339	SUBCELLULAR LOCATION: Nucleus {ECO:0000305}.	2.15	4.53	3.2	HGNC:12634	Q5T230	Undifferentiated embryonic cell transcription factor 1	UTF1	341	SUBCELLULAR LOCATION: Nucleus {ECO:0000305}.	2.33	4.55	3.25
MGI:1919156	Q3UHH1	Zinc finger SWIM domain-containing protein 8	Zswim8 Kiaa0913	1832	SUBCELLULAR LOCATION: Cytoplasm, cytosol {ECO:0000269|PubMed:24012004, ECO:0000269|PubMed:35989311}. Note=Translocates together with its substrate into stress granules (SGs) under proteostatic stress. {ECO:0000269|PubMed:35989311}.	2.3	4.57	3.37	HGNC:23528	A7E2V4	Zinc finger SWIM domain-containing protein 8	ZSWIM8 KIAA0913	1837	SUBCELLULAR LOCATION: Cytoplasm, cytosol {ECO:0000250|UniProtKB:Q3UHH1}. Note=Translocates together with its substrate into stress granules (SGs) under proteostatic stress. {ECO:0000250|UniProtKB:Q3UHH1}.	2.33	4.57	3.37
MGI:1920949	Q7TNP2	Serine/threonine-protein phosphatase 2A 65 kDa regulatory subunit A beta isoform (PP2A subunit A isoform PR65-beta) (PP2A subunit A isoform R1-beta)	Ppp2r1b	601		2.33	4.58	4.5	HGNC:9303	P30154	Serine/threonine-protein phosphatase 2A 65 kDa regulatory subunit A beta isoform (PP2A subunit A isoform PR65-beta) (PP2A subunit A isoform R1-beta)	PPP2R1B	601		2.33	4.48	4.65
MGI:1914195	Q8K2B3	Succinate dehydrogenase [ubiquinone] flavoprotein subunit, mitochondrial (EC 1.3.5.1) (Flavoprotein subunit of complex II) (Fp) (Malate dehydrogenase [quinone] flavoprotein subunit) (EC 1.1.5.-)	Sdha	664	SUBCELLULAR LOCATION: Mitochondrion inner membrane {ECO:0000250|UniProtKB:Q0QF01}; Peripheral membrane protein {ECO:0000250|UniProtKB:Q0QF01}; Matrix side {ECO:0000250|UniProtKB:Q0QF01}.	2.33	4.66	4.6	HGNC:10680	P31040	Succinate dehydrogenase [ubiquinone] flavoprotein subunit, mitochondrial (EC 1.3.5.1) (Flavoprotein subunit of complex II) (Fp) (Malate dehydrogenase [quinone] flavoprotein subunit) (EC 1.1.5.-)	SDHA SDH2 SDHF	664	SUBCELLULAR LOCATION: Mitochondrion inner membrane {ECO:0000269|PubMed:37098072}; Peripheral membrane protein {ECO:0000269|PubMed:37098072}; Matrix side {ECO:0000269|PubMed:37098072}.	2.33	4.72	4.92
MGI:2685842	A2AJA9	Apical junction component 1 homolog	Ajm1 Gm996	974	SUBCELLULAR LOCATION: Apical cell membrane {ECO:0000250|UniProtKB:A0A1C3NSL9}. Cell projection, cilium {ECO:0000250|UniProtKB:A0A1C3NSL9}. Cell junction, adherens junction {ECO:0000250|UniProtKB:A0A1C3NSL9}.	2.33	4.67	3.78	HGNC:37284	C9J069	Apical junction component 1 homolog	AJM1 C9orf172	976	SUBCELLULAR LOCATION: Apical cell membrane {ECO:0000250|UniProtKB:A0A1C3NSL9}. Cell projection, cilium {ECO:0000250|UniProtKB:A0A1C3NSL9}. Cell junction, adherens junction {ECO:0000250|UniProtKB:A0A1C3NSL9}.	2.33	4.66	3.82
MGI:1920610	Q9D9J3	Actin-related protein T1	Actrt1	376	SUBCELLULAR LOCATION: Cytoplasm, cytoskeleton {ECO:0000250|UniProtKB:Q8TDG2}. Cytoplasm {ECO:0000250|UniProtKB:Q8TDG2}. Nucleus {ECO:0000250|UniProtKB:Q8TDG2}. Cytoplasmic vesicle, secretory vesicle, acrosome {ECO:0000250|UniProtKB:Q8TDG2}. Note=Both detected in the nucleus and cytoplasm, localizes to the nucleus where it binds chromatin upon stimulation of the Hedgehog pathway. {ECO:0000250|UniProtKB:Q8TDG2}.	2.2	4.71	4.19	HGNC:24027	Q8TDG2	Actin-related protein T1 (ARP-T1)	ACTRT1 ARPT1 HSD27	376	SUBCELLULAR LOCATION: Cytoplasm, cytoskeleton {ECO:0000305|PubMed:28869610}. Cytoplasm {ECO:0000269|PubMed:28869610}. Nucleus {ECO:0000269|PubMed:28869610}. Cytoplasmic vesicle, secretory vesicle, acrosome {ECO:0000269|PubMed:31429579}. Note=Both detected in the nucleus and cytoplasm, localizes to the nucleus where it binds chromatin upon stimulation of the Hedgehog pathway. {ECO:0000269|PubMed:28869610}.	2.33	4.81	2.73
MGI:1353428	Q9R022	DnaJ homolog subfamily C member 12 (J domain-containing protein 1)	Dnajc12 Jdp1	198	SUBCELLULAR LOCATION: Cytoplasm {ECO:0000250|UniProtKB:Q9UKB3}.	2.22	4.76	2.21	HGNC:28908	Q9UKB3	DnaJ homolog subfamily C member 12 (J domain-containing protein 1)	DNAJC12 JDP1	198	SUBCELLULAR LOCATION: [Isoform a]: Cytoplasm {ECO:0000269|PubMed:24122553}.	2.33	4.7	2.35
MGI:2443926	Q6PNC0	DmX-like protein 1 (X-like 1 protein)	Dmxl1	3013		2.33	4.84	2.07	HGNC:2937	Q9Y485	DmX-like protein 1 (X-like 1 protein)	DMXL1 XL1	3027		2.33	4.93	2.08
MGI:1096367	P97371	Proteasome activator complex subunit 1 (11S regulator complex subunit alpha) (REG-alpha) (Activator of multicatalytic protease subunit 1) (Proteasome activator 28 subunit alpha) (PA28a) (PA28alpha)	Psme1	249		2.33	4.85	4.9	HGNC:9568	Q06323	Proteasome activator complex subunit 1 (11S regulator complex subunit alpha) (REG-alpha) (Activator of multicatalytic protease subunit 1) (Interferon gamma up-regulated I-5111 protein) (IGUP I-5111) (Proteasome activator 28 subunit alpha) (PA28a) (PA28alpha)	PSME1 IFI5111	249		2.33	4.64	4.72
MGI:1349478	O54692	Centromere/kinetochore protein zw10 homolog	Zw10	779	SUBCELLULAR LOCATION: Cytoplasm {ECO:0000250|UniProtKB:O43264}. Endoplasmic reticulum membrane {ECO:0000250|UniProtKB:O43264}; Peripheral membrane protein {ECO:0000250|UniProtKB:O43264}. Chromosome, centromere, kinetochore {ECO:0000250|UniProtKB:O43264}. Cytoplasm, cytoskeleton, spindle {ECO:0000250|UniProtKB:O43264}. Lipid droplet {ECO:0000250|UniProtKB:O43264}. Note=Dynamic pattern of localization during the cell cycle. In most cells at interphase, present diffusely in the cytoplasm. In prometaphase, associated with the kinetochore. At metaphase, detected both at the kinetochores and, most prominently, at the spindle, particularly at the spindle poles. In very early anaphase, detected on segregating kinetochores. In late anaphase and telophase, accumulates at the spindle midzone. {ECO:0000250|UniProtKB:O43264}.	2.33	4.86	4.9	HGNC:13194	O43264	Centromere/kinetochore protein zw10 homolog	ZW10	779	SUBCELLULAR LOCATION: Cytoplasm {ECO:0000269|PubMed:15029241}. Endoplasmic reticulum membrane {ECO:0000269|PubMed:15029241}; Peripheral membrane protein {ECO:0000269|PubMed:15029241}. Chromosome, centromere, kinetochore {ECO:0000269|PubMed:11590237, ECO:0000269|PubMed:15485811, ECO:0000269|PubMed:15824131}. Cytoplasm, cytoskeleton, spindle {ECO:0000269|PubMed:11590237}. Lipid droplet {ECO:0000269|PubMed:30970241}. Note=Dynamic pattern of localization during the cell cycle. In most cells at interphase, present diffusely in the cytoplasm (PubMed:15029241). In prometaphase, associated with the kinetochore. At metaphase, detected both at the kinetochores and, most prominently, at the spindle, particularly at the spindle poles. In very early anaphase, detected on segregating kinetochores. In late anaphase and telophase, accumulates at the spindle midzone (PubMed:11590237). {ECO:0000269|PubMed:11590237, ECO:0000269|PubMed:15029241}.	2.33	4.84	4.86
MGI:2384584	Q8CIK8	E3 ubiquitin-protein ligase RFWD3 (EC 2.3.2.27) (RING finger and WD repeat domain-containing protein 3) (RING finger protein 201)	Rfwd3 Rnf201	774	SUBCELLULAR LOCATION: Nucleus {ECO:0000250|UniProtKB:Q6PCD5}. Nucleus, PML body {ECO:0000250|UniProtKB:Q6PCD5}. Cytoplasm {ECO:0000250|UniProtKB:Q6PCD5}. Note=In undamaged cells, found both in the cytoplasm and in the nucleus, partially associated with PML nuclear bodies. In response to replication block, such as that caused by hydroxyurea treatment, or to DNA damage caused by ionizing radiations or doxorubicin, recruited to the nucleus, to stalled replication forks or to sites of DNA repair. This recruitment depends upon RPA2. {ECO:0000250|UniProtKB:Q6PCD5}.	2.73	4.89	5.05	HGNC:25539	Q6PCD5	E3 ubiquitin-protein ligase RFWD3 (EC 2.3.2.27) (RING finger and WD repeat domain-containing protein 3) (RING finger protein 201)	RFWD3 RNF201	774	SUBCELLULAR LOCATION: Nucleus {ECO:0000269|PubMed:20173098, ECO:0000269|PubMed:21504906, ECO:0000269|PubMed:21558276, ECO:0000269|PubMed:28575657, ECO:0000269|PubMed:28691929}. Nucleus, PML body {ECO:0000269|PubMed:21558276}. Cytoplasm {ECO:0000269|PubMed:21558276, ECO:0000269|PubMed:28691929}. Note=In undamaged cells, found both in the cytoplasm and in the nucleus, partially associated with PML nuclear bodies (PubMed:21558276). In response to replication block, such as that caused by hydroxyurea treatment, or to DNA damage caused by ionizing radiations or doxorubicin, recruited to the nucleus, to stalled replication forks or to sites of DNA repair (PubMed:21504906, PubMed:28575657). This recruitment depends upon RPA2 (PubMed:21504906). {ECO:0000269|PubMed:21504906, ECO:0000269|PubMed:28575657}.	2.33	4.98	5.03
MGI:2444430	Q8BGQ4	Protein O-mannosyl-transferase 2 (EC 2.4.1.109) (Dolichyl-phosphate-mannose--protein mannosyltransferase 2)	Pomt2	820	SUBCELLULAR LOCATION: Endoplasmic reticulum membrane {ECO:0000250}; Multi-pass membrane protein {ECO:0000250}.	2.41	4.91	3.92	HGNC:19743	Q9UKY4	Protein O-mannosyl-transferase 2 (EC 2.4.1.109) (Dolichyl-phosphate-mannose--protein mannosyltransferase 2)	POMT2	750	SUBCELLULAR LOCATION: Endoplasmic reticulum membrane {ECO:0000269|PubMed:12460945, ECO:0000269|PubMed:14699049}; Multi-pass membrane protein {ECO:0000269|PubMed:12460945, ECO:0000269|PubMed:14699049}.	2.33	3.57	2.94
MGI:109247	A0A2R8VHR8	DDIT3 upstream open reading frame protein (Alternative DDIT3 proteins) (AltDDIT3)	Ddit3	34	SUBCELLULAR LOCATION: Nucleus {ECO:0000250|UniProtKB:Q9H6Z9}. Cytoplasm {ECO:0000250|UniProtKB:Q9H6Z9}. Note=Colocalizes with WDR83 in the cytoplasm. {ECO:0000250|UniProtKB:Q62630}.	2.66	4.92	2.59	HGNC:2726	P0DPQ6	DDIT3 upstream open reading frame protein (Alternative DDIT3 protein) (AltDDIT3)	DDIT3	34	SUBCELLULAR LOCATION: Nucleus {ECO:0000269|PubMed:29083303}. Cytoplasm {ECO:0000269|PubMed:29083303}.	2.33	4.76	2.58
MGI:3613677	D3YZU1	SH3 and multiple ankyrin repeat domains protein 1 (Shank1)	Shank1	2167	SUBCELLULAR LOCATION: Cytoplasm {ECO:0000250}. Synapse {ECO:0000250}. Postsynaptic density {ECO:0000250}. Note=Colocalizes with alpha-latrotoxin receptor 1. {ECO:0000250}.	2.33	4.96	4.74	HGNC:15474	Q9Y566	SH3 and multiple ankyrin repeat domains protein 1 (Shank1) (Somatostatin receptor-interacting protein) (SSTR-interacting protein) (SSTRIP)	SHANK1	2161	SUBCELLULAR LOCATION: Cytoplasm {ECO:0000250}. Postsynaptic density {ECO:0000250}. Synapse {ECO:0000250}. Note=Colocalizes with alpha-latrotoxin receptor 1. {ECO:0000250}.	2.33	4.96	4.74
MGI:2442060	Q8BMS9	Ras association domain-containing protein 2	Rassf2 Kiaa0168	326	SUBCELLULAR LOCATION: Nucleus {ECO:0000250|UniProtKB:P50749}. Cytoplasm {ECO:0000250|UniProtKB:P50749}. Chromosome, centromere, kinetochore {ECO:0000250|UniProtKB:P50749}. Note=Translocates to the cytoplasm in the presence of STK3/MST2 and STK4/MST1. {ECO:0000250|UniProtKB:P50749}.	2.43	5.1	2.31	HGNC:9883	P50749	Ras association domain-containing protein 2	RASSF2 CENP-34 KIAA0168	326	SUBCELLULAR LOCATION: Nucleus. Cytoplasm. Chromosome, centromere, kinetochore {ECO:0000269|PubMed:20813266}. Note=Translocates to the cytoplasm in the presence of STK3/MST2 and STK4/MST1.	2.33	5.19	2.22
MGI:2685767	Q76I25	HIG1 domain family member 1C	Higd1c Gm921 Hig1-4 Ubie	96	SUBCELLULAR LOCATION: Membrane {ECO:0000255|PROSITE-ProRule:PRU00836}; Multi-pass membrane protein {ECO:0000255|PROSITE-ProRule:PRU00836}.	2.19	5.12	5.12	HGNC:28044	A8MV81	HIG1 domain family member 1C	HIGD1C UBIE UBIE2	97	SUBCELLULAR LOCATION: Membrane {ECO:0000255|PROSITE-ProRule:PRU00836}; Multi-pass membrane protein {ECO:0000255|PROSITE-ProRule:PRU00836}.	2.33	5.22	5.14
MGI:1344376	Q9WU72	Tumor necrosis factor ligand superfamily member 13B (B-cell-activating factor) (BAFF) (CD antigen CD257) [Cleaved into: Tumor necrosis factor ligand superfamily member 13b, membrane form; Tumor necrosis factor ligand superfamily member 13b, soluble form]	Tnfsf13b Baff	309	SUBCELLULAR LOCATION: Cell membrane; Single-pass type II membrane protein.; SUBCELLULAR LOCATION: [Tumor necrosis factor ligand superfamily member 13b, soluble form]: Secreted.	2.62	5.16	3.38	HGNC:11929	Q9Y275	Tumor necrosis factor ligand superfamily member 13B (B lymphocyte stimulator) (BLyS) (B-cell-activating factor) (BAFF) (Dendritic cell-derived TNF-like molecule) (TNF- and APOL-related leukocyte expressed ligand 1) (TALL-1) (CD antigen CD257) [Cleaved into: Tumor necrosis factor ligand superfamily member 13b, membrane form; Tumor necrosis factor ligand superfamily member 13b, soluble form]	TNFSF13B BAFF BLYS TALL1 TNFSF20 ZTNF4 UNQ401/PRO738	285	SUBCELLULAR LOCATION: Cell membrane; Single-pass type II membrane protein.; SUBCELLULAR LOCATION: [Tumor necrosis factor ligand superfamily member 13b, soluble form]: Secreted.	2.33	5.55	4.17
MGI:104296	A0A1W2P872	RNA-binding protein Nova-2	Nova2	492	SUBCELLULAR LOCATION: Nucleus {ECO:0000269|PubMed:30638744}.	2.33	5.17	2.29	HGNC:7887	Q9UNW9	RNA-binding protein Nova-2 (Astrocytic NOVA1-like RNA-binding protein) (Neuro-oncological ventral antigen 2)	NOVA2 ANOVA NOVA3	492	SUBCELLULAR LOCATION: Nucleus {ECO:0000250|UniProtKB:A0A1W2P872}.	2.33	5.17	2.29
MGI:101785	P48972	Myb-related protein B (B-Myb) (Myb-like protein 2)	Mybl2 Bmyb	704	SUBCELLULAR LOCATION: Nucleus.	2.33	5.21	5.23	HGNC:7548	P10244	Myb-related protein B (B-Myb) (Myb-like protein 2)	MYBL2 BMYB	700	SUBCELLULAR LOCATION: Nucleus.	2.33	5.19	5.36
MGI:1915173	P83940	Elongin-C (EloC) (Elongin 15 kDa subunit) (RNA polymerase II transcription factor SIII subunit C) (SIII p15) (Stromal membrane-associated protein SMAP1B homolog) (Transcription elongation factor B polypeptide 1)	Eloc Tceb1	112	SUBCELLULAR LOCATION: Nucleus {ECO:0000305|PubMed:33590678}.	2.33	5.22	2.59	HGNC:11617	Q15369	Elongin-C (EloC) (Elongin 15 kDa subunit) (RNA polymerase II transcription factor SIII subunit C) (SIII p15) (Transcription elongation factor B polypeptide 1)	ELOC TCEB1	112	SUBCELLULAR LOCATION: Nucleus {ECO:0000305|PubMed:34700328}.	2.33	5.22	2.59
MGI:1918772	Q6PDE7	Glutathione hydrolase 6 (EC 3.4.19.13) (Gamma-glutamyltransferase 6) (GGT 6) (EC 2.3.2.2) (Gamma-glutamyltranspeptidase 6) [Cleaved into: Glutathione hydrolase 6 heavy chain; Glutathione hydrolase 6 light chain]	Ggt6	497	SUBCELLULAR LOCATION: Membrane {ECO:0000250|UniProtKB:P19440}; Single-pass type II membrane protein {ECO:0000250|UniProtKB:P07314}.	2.13	5.23	2.69	HGNC:26891	Q6P531	Glutathione hydrolase 6 (EC 3.4.19.13) (Gamma-glutamyltransferase 6) (GGT 6) (EC 2.3.2.2) (Gamma-glutamyltranspeptidase 6) [Cleaved into: Glutathione hydrolase 6 heavy chain; Glutathione hydrolase 6 light chain]	GGT6	493	SUBCELLULAR LOCATION: Membrane {ECO:0000250|UniProtKB:P19440}; Single-pass type II membrane protein {ECO:0000250|UniProtKB:P07314}.	2.33	5.24	3.26
MGI:2441680	B1AWJ5	Transmembrane protein 8B (Protein NGX6)	Tmem8b	472	SUBCELLULAR LOCATION: Cell membrane {ECO:0000250|UniProtKB:A6NDV4}; Multi-pass membrane protein {ECO:0000250|UniProtKB:A6NDV4}. Cytoplasm {ECO:0000250|UniProtKB:A6NDV4}. Nucleus {ECO:0000250|UniProtKB:A6NDV4}. Mitochondrion {ECO:0000250|UniProtKB:A6NDV4}. Endoplasmic reticulum {ECO:0000250|UniProtKB:A6NDV4}. Note=Also detected in mitochondrion and endoplasmic reticulum. {ECO:0000250|UniProtKB:A6NDV4}.	2.24	5.31	2.96	HGNC:21427	A6NDV4	Transmembrane protein 8B (Nasopharyngeal carcinoma-associated gene 6 protein) (Protein NAG-5) (Protein NGX6)	TMEM8B C9orf127 NGX6	472	SUBCELLULAR LOCATION: [Isoform 2]: Cell membrane {ECO:0000269|PubMed:17641538}; Multi-pass membrane protein {ECO:0000269|PubMed:17641538}. Cytoplasm {ECO:0000269|PubMed:17641538}. Nucleus {ECO:0000269|PubMed:17641538}. Mitochondrion {ECO:0000269|PubMed:17641538}. Endoplasmic reticulum {ECO:0000269|PubMed:17641538}. Note=Also detected in mitochondrion and endoplasmic reticulum (PubMed:17641538).	2.33	5.29	3.09
MGI:95412	P07903	DNA excision repair protein ERCC-1	Ercc1 Ercc-1	298	SUBCELLULAR LOCATION: Nucleus {ECO:0000250|UniProtKB:P07992}.	2.63	5.37	4.05	HGNC:3433	P07992	DNA excision repair protein ERCC-1	ERCC1	297	SUBCELLULAR LOCATION: [Isoform 1]: Nucleus {ECO:0000269|PubMed:24036546}.; SUBCELLULAR LOCATION: [Isoform 2]: Cytoplasm {ECO:0000269|PubMed:24036546}. Nucleus {ECO:0000269|PubMed:24036546}.; SUBCELLULAR LOCATION: [Isoform 3]: Nucleus {ECO:0000269|PubMed:24036546}.; SUBCELLULAR LOCATION: [Isoform 4]: Nucleus {ECO:0000269|PubMed:24036546}.	2.33	5.37	4.1
MGI:1918255	Q9D4V3	Coiled-coil domain-containing protein 83	Ccdc83	305		1.78	5.38	3.84	HGNC:28535	Q8IWF9	Coiled-coil domain-containing protein 83	CCDC83 HSD9	413		2.33	5.22	4.11
MGI:95583	P35378	Follicle-stimulating hormone receptor (FSH-R) (Follitropin receptor)	Fshr	692	SUBCELLULAR LOCATION: Cell membrane {ECO:0000250|UniProtKB:P23945}; Multi-pass membrane protein {ECO:0000250|UniProtKB:P23945}.	2.6	2.29	2.19	HGNC:3969	P23945	Follicle-stimulating hormone receptor (FSH-R) (Follitropin receptor)	FSHR LGR1	695	SUBCELLULAR LOCATION: Cell membrane {ECO:0000269|PubMed:11847099, ECO:0000269|PubMed:24692546}; Multi-pass membrane protein {ECO:0000305}.	2.34	2.46	2.17
MGI:1313269	Q9Z0L3	Otoconin-90 (Oc90) (Otoconin-95) (Oc95)	Oc90 Onc-95 Pla2ll	485	SUBCELLULAR LOCATION: Secreted {ECO:0000250|UniProtKB:P81869}.	2.86	2.36	2.47	HGNC:8100	Q02509	Otoconin-90 (Oc90) (Phospholipase A2 homolog)	OC90 PLA2L	477	SUBCELLULAR LOCATION: Secreted {ECO:0000250|UniProtKB:P81869}.	2.34	3.23	3.66
MGI:1925911	Q8BVD7	Complement C1q tumor necrosis factor-related protein 7	C1qtnf7 Ctrp7	289	SUBCELLULAR LOCATION: Secreted {ECO:0000305}.	2.34	2.47	2.58	HGNC:14342	Q9BXJ2	Complement C1q tumor necrosis factor-related protein 7	C1QTNF7 CTRP7	289	SUBCELLULAR LOCATION: Secreted {ECO:0000305}.	2.34	2.09	2.06
MGI:98373	P07214	SPARC (Basement-membrane protein 40) (BM-40) (Osteonectin) (ON) (Secreted protein acidic and rich in cysteine)	Sparc	302	SUBCELLULAR LOCATION: Secreted, extracellular space, extracellular matrix, basement membrane {ECO:0000269|PubMed:3427055}. Note=In or around the basement membrane.	2.47	2.47	2.33	HGNC:11219	P09486	SPARC (Basement-membrane protein 40) (BM-40) (Osteonectin) (ON) (Secreted protein acidic and rich in cysteine)	SPARC ON	303	SUBCELLULAR LOCATION: Secreted, extracellular space, extracellular matrix, basement membrane {ECO:0000269|PubMed:2306517, ECO:0000269|PubMed:3400777, ECO:0000269|PubMed:7495300, ECO:0000269|PubMed:9457905}. Note=In or around the basement membrane.	2.34	2.49	2.33
MGI:1321151	B1AUH1	Receptor-type tyrosine-protein phosphatase U (R-PTP-U) (EC 3.1.3.48) (Ftp-1) (Pancreatic carcinoma phosphatase 2) (PCP-2) (Protein-tyrosine phosphatase-lamda) (PTP-lambda) (PTPlambda) (Receptor-type protein-tyrosine phosphatase psi) (R-PTP-psi)	Ptpru Pcp2 Ptpf	1446	SUBCELLULAR LOCATION: Cell junction {ECO:0000250}. Cell membrane {ECO:0000250}; Single-pass type I membrane protein {ECO:0000250}.	2.16	2.59	2.77	HGNC:9683	Q92729	Receptor-type tyrosine-protein phosphatase U (R-PTP-U) (EC 3.1.3.48) (Pancreatic carcinoma phosphatase 2) (PCP-2) (Protein-tyrosine phosphatase J) (PTP-J) (hPTP-J) (Protein-tyrosine phosphatase pi) (PTP pi) (Protein-tyrosine phosphatase receptor omicron) (PTP-RO) (Receptor-type protein-tyrosine phosphatase psi) (R-PTP-psi)	PTPRU FMI PCP2 PTPRO	1446	SUBCELLULAR LOCATION: Cell junction {ECO:0000269|PubMed:8700514}. Cell membrane {ECO:0000269|PubMed:8700514}; Single-pass type I membrane protein {ECO:0000269|PubMed:8700514}.	2.34	2.58	2.76
MGI:99906	Q06806	Tyrosine-protein kinase receptor Tie-1 (EC 2.7.10.1)	Tie1 Tie Tie-1	1134	SUBCELLULAR LOCATION: Cell membrane {ECO:0000250}; Single-pass type I membrane protein {ECO:0000250}.	2.34	2.59	2.67	HGNC:11809	P35590	Tyrosine-protein kinase receptor Tie-1 (EC 2.7.10.1)	TIE1 TIE	1138	SUBCELLULAR LOCATION: Cell membrane {ECO:0000269|PubMed:15851516, ECO:0000269|PubMed:20227369}; Single-pass type I membrane protein {ECO:0000269|PubMed:15851516, ECO:0000269|PubMed:20227369}.	2.34	2.89	3.25
MGI:1891344	Q9JM99	Proteoglycan 4 (Lubricin) (Megakaryocyte-stimulating factor) (Superficial zone proteoglycan) [Cleaved into: Proteoglycan 4 C-terminal part]	Prg4 Msf Szp	1054	SUBCELLULAR LOCATION: Secreted {ECO:0000250|UniProtKB:Q92954}.	2.22	2.64	2.89	HGNC:9364	Q92954	Proteoglycan 4 (Lubricin) (Megakaryocyte-stimulating factor) (Superficial zone proteoglycan) [Cleaved into: Proteoglycan 4 C-terminal part]	PRG4 MSF SZP	1404	SUBCELLULAR LOCATION: Secreted {ECO:0000269|PubMed:14976050, ECO:0000269|PubMed:32144329}.	2.34	2.66	2.84
MGI:2180370	Q14A28	Prokineticin-1 (Endocrine-gland-derived vascular endothelial growth factor) (EG-VEGF)	Prok1 Pk1	105	SUBCELLULAR LOCATION: Secreted {ECO:0000250|UniProtKB:P58294}.	2.36	2.69	2.93	HGNC:18454	P58294	Prokineticin-1 (Endocrine-gland-derived vascular endothelial growth factor) (EG-VEGF) (Mambakine)	PROK1 UNQ600/PRO1186	105	SUBCELLULAR LOCATION: Secreted.	2.34	3.06	2.96
MGI:98497	P36423	Thromboxane-A synthase (TS) (TXA synthase) (TXS) (EC 5.3.99.5) (Cytochrome P450 5A1) (Hydroperoxy icosatetraenoate dehydratase) (EC 4.2.1.152)	Tbxas1 Cyp5 Cyp5a1	533	SUBCELLULAR LOCATION: Endoplasmic reticulum membrane {ECO:0000250|UniProtKB:P24557}; Multi-pass membrane protein {ECO:0000250}.	2.34	2.84	2.53	HGNC:11609	P24557	Thromboxane-A synthase (TXA synthase) (TXS) (EC 5.3.99.5) (Cytochrome P450 5A1) (Hydroperoxy icosatetraenoate dehydratase) (EC 4.2.1.152)	TBXAS1 CYP5 CYP5A1 TXAS	533	SUBCELLULAR LOCATION: Endoplasmic reticulum membrane {ECO:0000269|PubMed:8366093}; Multi-pass membrane protein {ECO:0000255}.	2.34	2.9	2.63
MGI:1277961	Q9QXS1	Plectin (PCN) (PLTN) (Plectin-1) (Plectin-6)	Plec Plec1	4691	SUBCELLULAR LOCATION: Cytoplasm, cytoskeleton {ECO:0000250|UniProtKB:Q15149}. Cell junction, hemidesmosome {ECO:0000250|UniProtKB:Q15149}. Cell projection, podosome {ECO:0000269|PubMed:23525008}. Note=Localized to the cortex of myotube podosomes. {ECO:0000269|PubMed:23525008}.	2.43	2.87	2.48	HGNC:9069	Q15149	Plectin (PCN) (PLTN) (Hemidesmosomal protein 1) (HD1) (Plectin-1)	PLEC PLEC1	4684	SUBCELLULAR LOCATION: Cytoplasm, cytoskeleton {ECO:0000269|PubMed:12482924}. Cell junction, hemidesmosome {ECO:0000269|PubMed:12482924}. Cell projection, podosome {ECO:0000250|UniProtKB:Q9QXS1}. Note=Localized to the cortex of myotube podosomes. {ECO:0000250|UniProtKB:Q9QXS1}.	2.34	3	2.53
MGI:1916202	Q7TNV1	Ceramide synthase (EC 2.3.1.-) (Protein FAM57B) (TLC domain-containing protein 3B)	Tlcd3b Fam57b	275	SUBCELLULAR LOCATION: [Isoform 1]: Golgi apparatus membrane {ECO:0000269|PubMed:23275342}; Multi-pass membrane protein {ECO:0000255}.; SUBCELLULAR LOCATION: [Isoform 2]: Endoplasmic reticulum membrane {ECO:0000269|PubMed:23275342}; Multi-pass membrane protein {ECO:0000255}.; SUBCELLULAR LOCATION: [Isoform 3]: Endoplasmic reticulum membrane {ECO:0000269|PubMed:23275342}; Multi-pass membrane protein {ECO:0000255}.	3.07	2.92	2.36	HGNC:25295	Q71RH2	Ceramide synthase (EC 2.3.1.-) (Protein FAM57B) (TLC domain-containing protein 3B)	TLCD3B FAM57B FP1188	274	SUBCELLULAR LOCATION: [Isoform 1]: Golgi apparatus membrane {ECO:0000250|UniProtKB:Q7TNV1}; Multi-pass membrane protein {ECO:0000255}.; SUBCELLULAR LOCATION: [Isoform 2]: Endoplasmic reticulum membrane {ECO:0000250|UniProtKB:Q7TNV1}; Multi-pass membrane protein {ECO:0000255}.	2.34	2.92	2.36
MGI:1915643	Q91ZV4	2-acylglycerol O-acyltransferase 1 (EC 2.3.1.22) (Acyl-CoA:monoacylglycerol acyltransferase 1) (MGAT1) (Diacylglycerol acyltransferase 2-like protein 1) (Monoacylglycerol O-acyltransferase 1)	Mogat1 Dgat2l1	335	SUBCELLULAR LOCATION: Endoplasmic reticulum membrane {ECO:0000305|PubMed:12077311}; Multi-pass membrane protein {ECO:0000305|PubMed:12077311}.	2.67	2.95	3.36	HGNC:18210	Q96PD6	2-acylglycerol O-acyltransferase 1 (EC 2.3.1.22) (Acyl-CoA:monoacylglycerol acyltransferase 1) (MGAT1) (Diacylglycerol O-acyltransferase candidate 2) (hDC2) (Diacylglycerol acyltransferase 2-like protein 1) (Monoacylglycerol O-acyltransferase 1)	MOGAT1 DC2 DGAT2L1	335	SUBCELLULAR LOCATION: Endoplasmic reticulum membrane {ECO:0000250|UniProtKB:Q91ZV4}; Multi-pass membrane protein {ECO:0000250|UniProtKB:Q91ZV4}.	2.34	2.93	2.26
MGI:2444314	Q8BNA6	Protocadherin Fat 3 (FAT tumor suppressor homolog 3)	Fat3 Gm1132 Gm510	4555	SUBCELLULAR LOCATION: Membrane {ECO:0000305}; Single-pass type I membrane protein {ECO:0000305}.	2.69	3.02	3.15	HGNC:23112	Q8TDW7	Protocadherin Fat 3 (hFat3) (Cadherin family member 15) (FAT tumor suppressor homolog 3)	FAT3 CDHF15 KIAA1989	4557	SUBCELLULAR LOCATION: Membrane {ECO:0000305}; Single-pass type I membrane protein {ECO:0000305}.	2.34	2.97	2.42
MGI:1098713	Q3UD82	Protein mono-ADP-ribosyltransferase PARP8 (EC 2.4.2.-) (ADP-ribosyltransferase diphtheria toxin-like 16) (ARTD16) (Poly [ADP-ribose] polymerase 8) (PARP-8)	Parp8 D13Ertd275e	852		2.34	3.08	3.08	HGNC:26124	Q8N3A8	Protein mono-ADP-ribosyltransferase PARP8 (EC 2.4.2.-) (ADP-ribosyltransferase diphtheria toxin-like 16) (ARTD16) (Poly [ADP-ribose] polymerase 8) (PARP-8)	PARP8	854		2.34	3.08	3.08
MGI:102845	P32299	B2 bradykinin receptor (B2R) (BK-2 receptor)	Bdkrb2	392	SUBCELLULAR LOCATION: Cell membrane {ECO:0000250|UniProtKB:P30411}; Multi-pass membrane protein {ECO:0000255}.	3	3.08	2.7	HGNC:1030	P30411	B2 bradykinin receptor (B2R) (BK-2 receptor)	BDKRB2 BKR2	391	SUBCELLULAR LOCATION: Cell membrane {ECO:0000305|PubMed:1314587}; Multi-pass membrane protein {ECO:0000255}.	2.34	3.81	2.41
MGI:1891640	Q8C7U7	Polypeptide N-acetylgalactosaminyltransferase 6 (EC 2.4.1.41) (Polypeptide GalNAc transferase 6) (GalNAc-T6) (pp-GaNTase 6) (Protein-UDP acetylgalactosaminyltransferase 6) (UDP-GalNAc:polypeptide N-acetylgalactosaminyltransferase 6)	Galnt6	622	SUBCELLULAR LOCATION: Golgi apparatus membrane {ECO:0000250|UniProtKB:Q14435}; Single-pass type II membrane protein {ECO:0000250|UniProtKB:Q14435}.	2.16	3.12	3.42	HGNC:4128	Q8NCL4	Polypeptide N-acetylgalactosaminyltransferase 6 (EC 2.4.1.41) (Polypeptide GalNAc transferase 6) (GalNAc-T6) (pp-GaNTase 6) (Protein-UDP acetylgalactosaminyltransferase 6) (UDP-GalNAc:polypeptide N-acetylgalactosaminyltransferase 6)	GALNT6	622	SUBCELLULAR LOCATION: Golgi apparatus membrane {ECO:0000250|UniProtKB:Q14435}; Single-pass type II membrane protein {ECO:0000250|UniProtKB:Q14435}.	2.34	3.02	3.24
MGI:2444520	Q8CCH2	NHL repeat-containing protein 3	Nhlrc3	347		1.8	3.23	3.02	HGNC:33751	Q5JS37	NHL repeat-containing protein 3	NHLRC3	347	SUBCELLULAR LOCATION: Secreted {ECO:0000305}.	2.34	3.28	3.26
MGI:1351651	O88967	ATP-dependent zinc metalloprotease YME1L1 (EC 3.4.24.-) (EC 3.6.-.-) (ATP-dependent metalloprotease FtsH1) (YME1-like protein 1)	Yme1l1	715	SUBCELLULAR LOCATION: Mitochondrion inner membrane {ECO:0000250|UniProtKB:Q96TA2}. Mitochondrion {ECO:0000250|UniProtKB:Q96TA2}.	2.34	3.43	2.58	HGNC:12843	Q96TA2	ATP-dependent zinc metalloprotease YME1L1 (EC 3.4.24.-) (EC 3.6.-.-) (ATP-dependent metalloprotease FtsH1) (Meg-4) (Presenilin-associated metalloprotease) (PAMP) (YME1-like protein 1)	YME1L1 FTSH1 YME1L UNQ1868/PRO4304	773	SUBCELLULAR LOCATION: Mitochondrion inner membrane {ECO:0000269|PubMed:10843804, ECO:0000269|PubMed:22262461}. Mitochondrion {ECO:0000269|PubMed:26923599, ECO:0000269|PubMed:27495975}.	2.34	3.67	2.67
MGI:97760	P31324	cAMP-dependent protein kinase type II-beta regulatory subunit	Prkar2b	416	SUBCELLULAR LOCATION: Cytoplasm {ECO:0000250}. Cell membrane {ECO:0000250}. Note=Colocalizes with PJA2 in the cytoplasm and at the cell membrane. {ECO:0000250}.	2.34	3.46	3.4	HGNC:9392	P31323	cAMP-dependent protein kinase type II-beta regulatory subunit	PRKAR2B	418	SUBCELLULAR LOCATION: Cytoplasm {ECO:0000269|PubMed:21423175}. Cell membrane {ECO:0000269|PubMed:21423175}. Note=Colocalizes with PJA2 in the cytoplasm and at the cell membrane.	2.34	3.46	3.4
MGI:97572	P67778	Prohibitin 1 (B-cell receptor-associated protein 32) (BAP 32)	Phb1 Phb	272	SUBCELLULAR LOCATION: Mitochondrion inner membrane {ECO:0000269|PubMed:11302691, ECO:0000269|PubMed:20959514, ECO:0000269|PubMed:29324904}. Nucleus {ECO:0000269|PubMed:20959514}. Cell membrane {ECO:0000305|PubMed:29324904}. Cytoplasm {ECO:0000269|PubMed:29324904}.	2.34	3.54	3.43	HGNC:8912	P35232	Prohibitin 1	PHB1 PHB	272	SUBCELLULAR LOCATION: Mitochondrion inner membrane {ECO:0000269|PubMed:14500729, ECO:0000269|PubMed:20959514}. Nucleus {ECO:0000269|PubMed:14500729, ECO:0000269|PubMed:20959514, ECO:0000269|PubMed:31899195}. Cytoplasm {ECO:0000269|PubMed:14500729, ECO:0000269|PubMed:31899195}. Cell membrane {ECO:0000269|PubMed:22997079, ECO:0000269|PubMed:24003225}.	2.34	3.54	3.43
MGI:1928898	Q9JMA1	Ubiquitin carboxyl-terminal hydrolase 14 (EC 3.4.19.12) (Deubiquitinating enzyme 14) (Ubiquitin thioesterase 14) (Ubiquitin-specific-processing protease 14)	Usp14	493	SUBCELLULAR LOCATION: Cytoplasm {ECO:0000250}. Cell membrane {ECO:0000250}; Peripheral membrane protein {ECO:0000250}.	2.34	3.9	3.99	HGNC:12612	P54578	Ubiquitin carboxyl-terminal hydrolase 14 (EC 3.4.19.12) (Deubiquitinating enzyme 14) (Ubiquitin thioesterase 14) (Ubiquitin-specific-processing protease 14)	USP14 TGT	494	SUBCELLULAR LOCATION: Cytoplasm {ECO:0000269|PubMed:19106094}. Cell membrane {ECO:0000269|PubMed:19106094}; Peripheral membrane protein {ECO:0000269|PubMed:19106094}.	2.34	3.9	3.99
MGI:1914428	Q9CQR5	Zinc finger matrin-type protein 5 (U11/U12 small nuclear ribonucleoprotein 20 kDa protein) (U11/U12 snRNP 20 kDa protein)	Zmat5 D11Bwg1548e	170	SUBCELLULAR LOCATION: Nucleus {ECO:0000250}.	2.34	3.97	4.16	HGNC:28046	Q9UDW3	Zinc finger matrin-type protein 5 (U11/U12 small nuclear ribonucleoprotein 20 kDa protein) (U11/U12 snRNP 20 kDa protein) (U11/U12-20K)	ZMAT5	170	SUBCELLULAR LOCATION: Nucleus {ECO:0000269|PubMed:15146077}.	2.34	3.97	4.16
MGI:2145269	Q3UJB3	Leucine-rich repeat-containing protein 14B	Lrrc14b	510		2.46	3.97	2.41	HGNC:37268	A6NHZ5	Leucine-rich repeat-containing protein 14B	LRRC14B	514		2.34	4.65	3.15
MGI:1923684	Q6DG52	Protein Churchill	Churc1	112		2.34	4.1	3.64	HGNC:20099	Q8WUH1	Protein Churchill	CHURC1 C14orf52 CHCH My015	112		2.34	4.17	3.57
MGI:2444817	Q5PR69	Capping protein-inhibiting regulator of actin dynamics (Cancer-related regulator of actin dynamics)	Cracd Crad Kiaa1211	1291	SUBCELLULAR LOCATION: Cytoplasm, cytosol {ECO:0000305|PubMed:30361697}.	2.34	4.12	4.14	HGNC:29219	Q6ZU35	Capping protein-inhibiting regulator of actin dynamics (Cancer-related regulator of actin dynamics)	CRACD CRAD KIAA1211	1233	SUBCELLULAR LOCATION: Cytoplasm, cytosol {ECO:0000305|PubMed:30361697}.	2.34	4.53	4.49
MGI:3612340	Q99MS7	EH domain-binding protein 1-like protein 1 (Tangerin)	Ehbp1l1	1716	SUBCELLULAR LOCATION: Endosome {ECO:0000250|UniProtKB:Q8N3D4}. Recycling endosome {ECO:0000269|PubMed:26833786}.	2.78	4.14	3.54	HGNC:30682	Q8N3D4	EH domain-binding protein 1-like protein 1	EHBP1L1	1523	SUBCELLULAR LOCATION: Endosome {ECO:0000305|PubMed:27552051}.	2.34	4.14	3.54
MGI:1913758	Q9CQ22	Ragulator complex protein LAMTOR1 (Late endosomal/lysosomal adaptor and MAPK and MTOR activator 1) (Lipid raft adaptor protein p18)	Lamtor1	161	SUBCELLULAR LOCATION: Lysosome membrane {ECO:0000269|PubMed:30020076}; Lipid-anchor {ECO:0000269|PubMed:30020076}; Cytoplasmic side {ECO:0000269|PubMed:30020076}. Late endosome membrane {ECO:0000269|PubMed:19177150}; Lipid-anchor {ECO:0000250|UniProtKB:Q6IAA8}; Cytoplasmic side {ECO:0000250|UniProtKB:Q6IAA8}. Note=Recruited to lysosome and endosome membranes through N-terminal myristoylation and palmitoylation. {ECO:0000269|PubMed:30020076}.	2.34	4.17	4.77	HGNC:26068	Q6IAA8	Ragulator complex protein LAMTOR1 (Late endosomal/lysosomal adaptor and MAPK and MTOR activator 1) (Lipid raft adaptor protein p18) (Protein associated with DRMs and endosomes) (p27Kip1-releasing factor from RhoA) (p27RF-Rho)	LAMTOR1 C11orf59 PDRO PP7157	161	SUBCELLULAR LOCATION: Lysosome membrane {ECO:0000269|PubMed:20544018, ECO:0000269|PubMed:29158492, ECO:0000269|PubMed:32686708}; Lipid-anchor {ECO:0000269|PubMed:31001086}; Cytoplasmic side {ECO:0000269|PubMed:31001086}. Late endosome membrane {ECO:0000269|PubMed:20544018}; Lipid-anchor {ECO:0000269|PubMed:31001086}; Cytoplasmic side {ECO:0000269|PubMed:31001086}. Note=Recruited to lysosome and endosome membranes through N-terminal myristoylation and palmitoylation. {ECO:0000269|PubMed:31001086}.	2.34	4.17	4.77
MGI:1913297	Q9CPW3	Large ribosomal subunit protein mL54 (39S ribosomal protein L54, mitochondrial) (L54mt) (MRP-L54)	Mrpl54	135	SUBCELLULAR LOCATION: Mitochondrion {ECO:0000250|UniProtKB:Q6P161}.	2.4	4.26	4.36	HGNC:16685	Q6P161	Large ribosomal subunit protein mL54 (39S ribosomal protein L54, mitochondrial) (L54mt) (MRP-L54)	MRPL54	138	SUBCELLULAR LOCATION: Mitochondrion {ECO:0000269|PubMed:25838379, ECO:0000269|PubMed:28892042}.	2.34	3.98	4.08
MGI:3651144	Q8CE97	Uncharacterized protein C15orf62 homolog, mitochondrial	Gm14137	175	SUBCELLULAR LOCATION: Mitochondrion {ECO:0000305}.	2.53	4.26	3.8	HGNC:34489	A8K5M9	Uncharacterized protein C15orf62, mitochondrial	C15orf62	175	SUBCELLULAR LOCATION: Mitochondrion {ECO:0000305}.	2.34	4.36	3.81
MGI:2443760	A7MCT6	Ethanolamine kinase 2 (EKI 2) (EC 2.7.1.82) (Ethanolamine kinase-like protein)	Etnk2 Tuc1	385		2.23	4.34	4.56	HGNC:25575	Q9NVF9	Ethanolamine kinase 2 (EKI 2) (EC 2.7.1.82) (Ethanolamine kinase-like protein)	ETNK2 EKI2 HMFT1716	386		2.34	4.55	4.95
MGI:3588204	B2RXC5	Zinc finger protein 382 (KRAB/zinc finger suppressor protein 1) (KS1) (Multiple zinc finger and krueppel-associated box protein KS1)	Znf382 Zfp382	579	SUBCELLULAR LOCATION: Nucleus {ECO:0000250}.	2.15	4.36	4.17	HGNC:17409	Q96SR6	Zinc finger protein 382 (KRAB/zinc finger suppressor protein 1) (KS1) (Multiple zinc finger and krueppel-associated box protein KS1)	ZNF382	550	SUBCELLULAR LOCATION: Nucleus {ECO:0000250}.	2.34	4.66	3.96
MGI:109564	P33175	Kinesin heavy chain isoform 5A (Kinesin heavy chain neuron-specific 1) (Neuronal kinesin heavy chain) (NKHC)	Kif5a Kiaa4086 Kif5 Nkhc1	1027	SUBCELLULAR LOCATION: Cytoplasm, perinuclear region {ECO:0000250|UniProtKB:Q6QLM7}. Cytoplasm, cytoskeleton {ECO:0000250|UniProtKB:Q6QLM7}. Perikaryon {ECO:0000250|UniProtKB:Q6QLM7}. Note=Concentrated in the cell body of the neurons, particularly in the perinuclear region. {ECO:0000250|UniProtKB:Q6QLM7}.	2.34	4.4	4.4	HGNC:6323	Q12840	Kinesin heavy chain isoform 5A (Kinesin heavy chain neuron-specific 1) (Neuronal kinesin heavy chain) (NKHC)	KIF5A NKHC1	1032	SUBCELLULAR LOCATION: Cytoplasm, perinuclear region {ECO:0000250|UniProtKB:Q6QLM7}. Cytoplasm, cytoskeleton {ECO:0000250|UniProtKB:Q6QLM7}. Perikaryon {ECO:0000250|UniProtKB:Q6QLM7}. Note=Concentrated in the cell body of the neurons, particularly in the perinuclear region. {ECO:0000250|UniProtKB:Q6QLM7}.	2.34	4.4	4.4
MGI:1921487	Q921G8	Gamma-tubulin complex component 2 (GCP-2)	Tubgcp2 Gcp2	905	SUBCELLULAR LOCATION: Cytoplasm, cytoskeleton, microtubule organizing center, centrosome {ECO:0000250|UniProtKB:Q9BSJ2}.	2.7	4.46	4.39	HGNC:18599	Q9BSJ2	Gamma-tubulin complex component 2 (GCP-2) (hGCP2) (Gamma-ring complex protein 103 kDa) (h103p) (hGrip103) (Spindle pole body protein Spc97 homolog) (hSpc97)	TUBGCP2 GCP2	902	SUBCELLULAR LOCATION: Cytoplasm, cytoskeleton, microtubule organizing center, centrosome {ECO:0000269|PubMed:14654843, ECO:0000269|PubMed:9566967}.	2.34	4.59	4.48
MGI:2177469	Q99NF1	Carotenoid-cleaving dioxygenase, mitochondrial (EC 1.13.11.-) (EC 1.13.11.71) (B-diox-II) (Beta,beta-carotene 9',10'-oxygenase) (Beta-carotene dioxygenase 2)	Bco2 Bcdo2	532	SUBCELLULAR LOCATION: Mitochondrion {ECO:0000269|PubMed:21106934}.	2.11	4.48	2.76	HGNC:18503	Q9BYV7	Carotenoid-cleaving dioxygenase, mitochondrial (EC 1.13.11.-) (EC 1.13.11.71) (B-diox-II) (Beta,beta-carotene 9',10'-oxygenase) (Beta-carotene dioxygenase 2)	BCO2 BCDO2	579	SUBCELLULAR LOCATION: Mitochondrion {ECO:0000250|UniProtKB:Q99NF1}.	2.34	3.47	3.83
MGI:1315201	O35127	Protein C10	Grcc10 C10	126	SUBCELLULAR LOCATION: Cytoplasm {ECO:0000250}.	2.23	4.6	4.94	HGNC:29521	Q99622	Protein C10	C12orf57 C10	126	SUBCELLULAR LOCATION: Cytoplasm {ECO:0000269|PubMed:23453666}.	2.34	4.62	4.85
MGI:106922	Q60931	Non-selective voltage-gated ion channel VDAC3 (VDAC-3) (mVDAC3) (Outer mitochondrial membrane protein porin 3)	Vdac3	283	SUBCELLULAR LOCATION: Mitochondrion outer membrane {ECO:0000250|UniProtKB:P21796}. Membrane {ECO:0000250|UniProtKB:Q9Y277}. Note=May localize to non-mitochondrial membranes. {ECO:0000250|UniProtKB:Q9Y277}.	2.39	4.62	3.91	HGNC:12674	Q9Y277	Non-selective voltage-gated ion channel VDAC3 (VDAC-3) (hVDAC3) (Outer mitochondrial membrane protein porin 3)	VDAC3	283	SUBCELLULAR LOCATION: Mitochondrion outer membrane {ECO:0000250|UniProtKB:P21796}. Membrane {ECO:0000269|PubMed:27641616}. Note=May localize to non-mitochondrial membranes. {ECO:0000269|PubMed:27641616}.	2.34	4.62	3.91
MGI:1353573	Q99K67	Alpha-aminoadipic semialdehyde synthase, mitochondrial (LKR/SDH) [Includes: Lysine ketoglutarate reductase (LKR) (LOR) (EC 1.5.1.8); Saccharopine dehydrogenase (SDH) (EC 1.5.1.9)]	Aass Lorsdh	926	SUBCELLULAR LOCATION: Mitochondrion {ECO:0000250|UniProtKB:Q9UDR5}.	2.01	4.69	2.42	HGNC:17366	Q9UDR5	Alpha-aminoadipic semialdehyde synthase, mitochondrial (LKR/SDH) [Includes: Lysine ketoglutarate reductase (LKR) (LOR) (EC 1.5.1.8); Saccharopine dehydrogenase (SDH) (EC 1.5.1.9)]	AASS	926	SUBCELLULAR LOCATION: Mitochondrion {ECO:0000269|PubMed:463877}.	2.34	4.77	2.86
MGI:99700	P49452	Centromere protein C (CENP-C) (Centromere autoantigen C) (Centromere protein C 1) (CENP-C 1)	Cenpc Cenpc1	906	SUBCELLULAR LOCATION: Nucleus {ECO:0000250|UniProtKB:Q03188}. Chromosome, centromere, kinetochore {ECO:0000250|UniProtKB:Q03188}. Chromosome, centromere {ECO:0000250|UniProtKB:Q03188}. Note=Localizes exclusively in the kinetochore domain of centromeres. {ECO:0000250|UniProtKB:Q03188}.	2.3	4.72	4.81	HGNC:1854	Q03188	Centromere protein C (CENP-C) (Centromere autoantigen C) (Centromere protein C 1) (CENP-C 1) (Interphase centromere complex protein 7)	CENPC CENPC1 ICEN7	943	SUBCELLULAR LOCATION: Nucleus {ECO:0000269|PubMed:17651496}. Chromosome, centromere, kinetochore {ECO:0000269|PubMed:17651496, ECO:0000269|PubMed:19482874, ECO:0000269|PubMed:21529714}. Chromosome, centromere {ECO:0000269|PubMed:9645950}. Note=Localizes exclusively in the kinetochore domain of centromeres. {ECO:0000269|PubMed:21529714}.	2.34	4.73	4.54
MGI:3028590	Q9D4I2	Meiosis inhibitor protein 1 (Meiosis defective protein 1)	Mei1	1268		1.68	4.77	4.68	HGNC:28613	Q5TIA1	Meiosis inhibitor protein 1 (Meiosis defective protein 1)	MEI1	1274		2.34	4.53	4.72
MGI:1916832	Q80TQ5	Pleckstrin homology domain-containing family M member 2 (PH domain-containing family M member 2)	Plekhm2 Kiaa0842	1018	SUBCELLULAR LOCATION: Cytoplasm {ECO:0000250|UniProtKB:Q8IWE5}. Lysosome membrane {ECO:0000250|UniProtKB:Q8IWE5}; Peripheral membrane protein {ECO:0000250|UniProtKB:Q8IWE5}; Cytoplasmic side {ECO:0000250|UniProtKB:Q8IWE5}.	2.34	4.8	2.44	HGNC:29131	Q8IWE5	Pleckstrin homology domain-containing family M member 2 (PH domain-containing family M member 2) (Salmonella-induced filaments A and kinesin-interacting protein) (SifA and kinesin-interacting protein)	PLEKHM2 KIAA0842 SKIP	1019	SUBCELLULAR LOCATION: Cytoplasm {ECO:0000269|PubMed:15905402}. Lysosome membrane {ECO:0000269|PubMed:22172677}; Peripheral membrane protein {ECO:0000305}; Cytoplasmic side {ECO:0000305|PubMed:22172677}.	2.34	4.95	2.5
MGI:2685466	A2A995	FYN-binding protein 2 (Activation-dependent, raft-recruited ADAP-like phosphoprotein)	Fyb2 ARAP	729	SUBCELLULAR LOCATION: Membrane raft {ECO:0000250|UniProtKB:Q5VWT5}. Note=Recruited to membrane rafts and immunological synapse after TCR stimulation. {ECO:0000250|UniProtKB:Q5VWT5}.	2.28	4.82	3.94	HGNC:27295	Q5VWT5	FYN-binding protein 2 (Activation-dependent, raft-recruited ADAP-like phosphoprotein)	FYB2 ARAP C1orf168	728	SUBCELLULAR LOCATION: Membrane raft {ECO:0000269|PubMed:27335501}. Note=Recruited to membrane rafts and immunological synapse after TCR stimulation. {ECO:0000269|PubMed:27335501}.	2.34	5.2	3.69
MGI:107731	P0C6F1	Dynein axonemal heavy chain 2 (Axonemal beta dynein heavy chain 2) (Ciliary dynein heavy chain 2)	Dnah2 Dnahc2	4456	SUBCELLULAR LOCATION: Cytoplasm, cytoskeleton, cilium axoneme {ECO:0000269|PubMed:30060180}. Cytoplasm, cytoskeleton, flagellum axoneme {ECO:0000250|UniProtKB:Q9P225}.	2.44	4.85	4.75	HGNC:2948	Q9P225	Dynein axonemal heavy chain 2 (Axonemal beta dynein heavy chain 2) (Ciliary dynein heavy chain 2) (Dynein heavy chain domain-containing protein 3)	DNAH2 DNAHC2 DNHD3 KIAA1503	4427	SUBCELLULAR LOCATION: Cytoplasm, cytoskeleton, cilium axoneme {ECO:0000250|UniProtKB:P0C6F1}. Cytoplasm, cytoskeleton, flagellum axoneme {ECO:0000269|PubMed:30811583}.	2.34	5.15	5.07
MGI:1338783	Q9R1Z7	6-pyruvoyl tetrahydrobiopterin synthase (PTP synthase) (PTPS) (EC 4.2.3.12)	Pts	144		2.45	4.86	4.96	HGNC:9689	Q03393	6-pyruvoyl tetrahydrobiopterin synthase (PTP synthase) (PTPS) (EC 4.2.3.12)	PTS	145		2.34	5.15	4.9
MGI:2144157	Q5DU02	Ubiquitin carboxyl-terminal hydrolase 22 (EC 3.4.19.12) (Deubiquitinating enzyme 22) (Ubiquitin thioesterase 22) (Ubiquitin-specific-processing protease 22)	Usp22 Kiaa1063	525	SUBCELLULAR LOCATION: Nucleus {ECO:0000269|PubMed:27013495}. Cytoplasm {ECO:0000269|PubMed:35900990}.	2.34	4.96	4.23	HGNC:12621	Q9UPT9	Ubiquitin carboxyl-terminal hydrolase 22 (EC 3.4.19.12) (Deubiquitinating enzyme 22) (Ubiquitin thioesterase 22) (Ubiquitin-specific-processing protease 22)	USP22 KIAA1063 USP3L	525	SUBCELLULAR LOCATION: Nucleus {ECO:0000269|PubMed:32130408}. Cytoplasm {ECO:0000250|UniProtKB:Q5DU02}.	2.34	5.2	4.73
MGI:1934919	Q99ML9	E3 ubiquitin-protein ligase Arkadia (EC 2.3.2.27) (RING finger protein 111) (RING-type E3 ubiquitin transferase Arkadia)	Rnf111	989	SUBCELLULAR LOCATION: Nucleus {ECO:0000269|PubMed:14657019}. Cytoplasm {ECO:0000250|UniProtKB:Q6ZNA4}. Nucleus, PML body {ECO:0000269|PubMed:23530056}. Note=Upon TGF-beta treatment, translocates from nucleus to cytosol. {ECO:0000250|UniProtKB:Q6ZNA4}.	2.34	4.97	5.05	HGNC:17384	Q6ZNA4	E3 ubiquitin-protein ligase Arkadia (EC 2.3.2.27) (RING finger protein 111) (hRNF111) (RING-type E3 ubiquitin transferase Arkadia)	RNF111	994	SUBCELLULAR LOCATION: Nucleus {ECO:0000269|PubMed:16601693, ECO:0000269|PubMed:23751493}. Cytoplasm {ECO:0000269|PubMed:16601693}. Nucleus, PML body {ECO:0000250|UniProtKB:Q99ML9}. Note=Upon TGF-beta treatment, translocates from nucleus to cytosol. {ECO:0000269|PubMed:16601693}.	2.34	4.86	4.89
MGI:1888971	P63046	Sulfotransferase 4A1 (ST4A1) (EC 2.8.2.-) (Brain sulfotransferase-like protein) (mBR-STL) (Nervous system sulfotransferase) (NST)	Sult4a1 Sultx3	284	SUBCELLULAR LOCATION: Cytoplasm {ECO:0000250}.	2.34	5	4.89	HGNC:14903	Q9BR01	Sulfotransferase 4A1 (ST4A1) (EC 2.8.2.-) (Brain sulfotransferase-like protein) (hBR-STL) (hBR-STL-1) (Nervous system sulfotransferase) (NST)	SULT4A1 SULTX3	284	SUBCELLULAR LOCATION: Cytoplasm {ECO:0000250}.	2.34	5.03	4.92
MGI:3057108	Q5U4E0	LHFPL tetraspan subfamily member 4 protein (GABAA receptor regulatory Lhfpl4) (Lipoma HMGIC fusion partner-like 4 protein)	Lhfpl4 Garlh4 Kiaa4027 Lh4	247	SUBCELLULAR LOCATION: Cell projection, dendrite {ECO:0000250|UniProtKB:Q7TSY2}. Postsynaptic cell membrane {ECO:0000269|PubMed:28978485, ECO:0000269|PubMed:29742426}; Multi-pass membrane protein {ECO:0000255}. Note=Specifically localizes to inhibitory postsynaptic sites (PubMed:28978485, PubMed:29742426). Colocalizes with GPHN, GABRG2 and NLGN2 at inhibitory postsynaptic sites (By similarity) (PubMed:29742426). {ECO:0000250|UniProtKB:Q7TSY2, ECO:0000269|PubMed:28978485, ECO:0000269|PubMed:29742426}.	2.38	5.02	3.53	HGNC:29568	Q7Z7J7	LHFPL tetraspan subfamily member 4 protein (GABAA receptor regulatory Lhfpl4) (Lipoma HMGIC fusion partner-like 4 protein)	LHFPL4 GARLH4	247	SUBCELLULAR LOCATION: Cell projection, dendrite {ECO:0000250|UniProtKB:Q7TSY2}. Postsynaptic cell membrane {ECO:0000250|UniProtKB:Q5U4E0}; Multi-pass membrane protein {ECO:0000255}. Note=Specifically localizes to inhibitory postsynaptic sites (By similarity). Colocalizes with GPHN, GABRG2 and NLGN2 at inhibitory postsynaptic sites (By similarity). {ECO:0000250|UniProtKB:Q5U4E0, ECO:0000250|UniProtKB:Q7TSY2}.	2.34	5.02	3.53
MGI:2385084	Q8VC30	Triokinase/FMN cyclase (Bifunctional ATP-dependent dihydroxyacetone kinase/FAD-AMP lyase (cyclizing)) [Includes: ATP-dependent dihydroxyacetone kinase (DHA kinase) (EC 2.7.1.28) (EC 2.7.1.29) (Glycerone kinase) (Triokinase) (Triose kinase); FAD-AMP lyase (cyclizing) (EC 4.6.1.15) (FAD-AMP lyase (cyclic FMN forming)) (FMN cyclase)]	Tkfc Dak	578		1.88	5.05	5.11	HGNC:24552	Q3LXA3	Triokinase/FMN cyclase (Bifunctional ATP-dependent dihydroxyacetone kinase/FAD-AMP lyase (cyclizing)) [Includes: ATP-dependent dihydroxyacetone kinase (DHA kinase) (EC 2.7.1.28) (EC 2.7.1.29) (Glycerone kinase) (Triokinase) (Triose kinase); FAD-AMP lyase (cyclizing) (EC 4.6.1.15) (FAD-AMP lyase (cyclic FMN forming)) (FMN cyclase)]	TKFC DAK	575		2.34	4.36	4.52
MGI:1921268	Q920R0	Alsin (Amyotrophic lateral sclerosis 2 protein homolog)	Als2	1651		2.42	5.08	3.7	HGNC:443	Q96Q42	Alsin (Amyotrophic lateral sclerosis 2 chromosomal region candidate gene 6 protein) (Amyotrophic lateral sclerosis 2 protein)	ALS2 ALS2CR6 KIAA1563	1657		2.34	5.04	3.62
MGI:2140843	Q8BHY2	Nucleolar complex protein 4 homolog (NOC4 protein homolog) (NOC4-like protein) (Nucleolar complex-associated protein 4-like protein)	Noc4l	516	SUBCELLULAR LOCATION: Nucleus membrane {ECO:0000250|UniProtKB:Q9BVI4}; Multi-pass membrane protein {ECO:0000255}. Nucleus, nucleolus {ECO:0000250|UniProtKB:Q9BVI4}.	2	5.14	3.25	HGNC:28461	Q9BVI4	Nucleolar complex protein 4 homolog (NOC4 protein homolog) (NOC4-like protein) (Nucleolar complex-associated protein 4-like protein)	NOC4L	516	SUBCELLULAR LOCATION: Nucleus membrane {ECO:0000269|PubMed:12429849}; Multi-pass membrane protein {ECO:0000269|PubMed:12429849}. Nucleus, nucleolus {ECO:0000269|PubMed:12429849}.	2.34	5.21	2.26
MGI:2386403	Q80T79	CUB and sushi domain-containing protein 3 (CUB and sushi multiple domains protein 3)	Csmd3 Kiaa1894	3707	SUBCELLULAR LOCATION: Cell membrane {ECO:0000269|PubMed:27033969}; Multi-pass membrane protein {ECO:0000305}.	2.34	5.14	3.05	HGNC:19291	Q7Z407	CUB and sushi domain-containing protein 3 (CUB and sushi multiple domains protein 3)	CSMD3 KIAA1894	3707	SUBCELLULAR LOCATION: Cell membrane {ECO:0000250|UniProtKB:Q80T79}; Multi-pass membrane protein {ECO:0000250|UniProtKB:Q80T79}.	2.34	5.14	2.26
MGI:2443138	A6H5Y1	M-phase phosphoprotein 9	Mphosph9	1114	SUBCELLULAR LOCATION: Cytoplasm, cytoskeleton, microtubule organizing center, centrosome, centriole {ECO:0000250|UniProtKB:Q99550}. Golgi apparatus membrane {ECO:0000250|UniProtKB:Q99550}; Peripheral membrane protein {ECO:0000250|UniProtKB:Q99550}. Cytoplasm, cytoskeleton, microtubule organizing center, centrosome {ECO:0000269|PubMed:30375385}. Note=Localizes to the distal and proximal end of centriole pairs in duplicated centrosomes. In ciliated cells, localizes to the distal and proximal end of daughter centriole and proximal of the mother centriole but not in the distal end of the mother centriole (By similarity). Recruited by KIF24 to the distal end of mother centriole where it forms a ring-like structure (By similarity). {ECO:0000250|UniProtKB:Q99550}.	2.35	5.16	4.36	HGNC:7215	Q99550	M-phase phosphoprotein 9	MPHOSPH9 MPP9	1183	SUBCELLULAR LOCATION: Cytoplasm, cytoskeleton, microtubule organizing center, centrosome, centriole {ECO:0000269|PubMed:21399614, ECO:0000269|PubMed:30375385}. Golgi apparatus membrane {ECO:0000305}; Peripheral membrane protein {ECO:0000305}. Cytoplasm, cytoskeleton, microtubule organizing center, centrosome {ECO:0000269|PubMed:30375385}. Note=Localizes to the distal and proximal end of centriole pairs in duplicated centrosomes. In ciliated cells, localizes to the distal and proximal end of daughter centriole and proximal of the mother centriole but not in the distal end of the mother centriole (PubMed:21399614). Recruited by KIF24 to the distal end of mother centriole where it forms a ring-like structure (PubMed:30375385). {ECO:0000269|PubMed:21399614, ECO:0000269|PubMed:30375385}.	2.34	5.16	3.93
MGI:1341867	Q9R0S2	Matrix metalloproteinase-24 (MMP-24) (EC 3.4.24.-) (Matrix metalloproteinase-21) (MMP-21) (Membrane-type matrix metalloproteinase 5) (MT-MMP 5) (MTMMP5) (Membrane-type-5 matrix metalloproteinase) (MT5-MMP) (MT5MMP) [Cleaved into: Processed matrix metalloproteinase-24]	Mmp24 Mmp21 Mt5mmp	618	SUBCELLULAR LOCATION: [Matrix metalloproteinase-24]: Cell membrane; Single-pass type I membrane protein. Golgi apparatus, trans-Golgi network membrane; Single-pass type I membrane protein. Note=Recycled back to the plasma membrane through the trans-Golgi network via interaction with APBA3. {ECO:0000269|PubMed:14990567}.; SUBCELLULAR LOCATION: [Processed matrix metalloproteinase-24]: Secreted, extracellular space, extracellular matrix. Note=Also shed from cell surface as soluble proteinase, by a proteolytic cleavage. {ECO:0000269|PubMed:11470782}.	2.3	5.17	4.35	HGNC:7172	Q9Y5R2	Matrix metalloproteinase-24 (MMP-24) (EC 3.4.24.-) (Membrane-type matrix metalloproteinase 5) (MT-MMP 5) (MTMMP5) (Membrane-type-5 matrix metalloproteinase) (MT5-MMP) (MT5MMP) [Cleaved into: Processed matrix metalloproteinase-24]	MMP24 MT5MMP	645	SUBCELLULAR LOCATION: [Matrix metalloproteinase-24]: Cell membrane {ECO:0000250}; Single-pass type I membrane protein {ECO:0000250}. Golgi apparatus, trans-Golgi network membrane {ECO:0000250}; Single-pass type I membrane protein {ECO:0000250}. Note=Recycled back to the plasma membrane through the trans-Golgi network via interaction with APBA3. {ECO:0000250}.; SUBCELLULAR LOCATION: [Processed matrix metalloproteinase-24]: Secreted, extracellular space, extracellular matrix {ECO:0000250}. Note=Also shed from cell surface as soluble proteinase, by a proteolytic cleavage. {ECO:0000250}.	2.34	5.37	4.5
MGI:1919066	Q3U827	E3 ubiquitin-protein ligase RNF180 (EC 2.3.2.27) (RING finger protein 180) (RING-type E3 ubiquitin transferase RNF180)	Rnf180 Rines	592	SUBCELLULAR LOCATION: Endoplasmic reticulum membrane {ECO:0000269|PubMed:18363970}; Single-pass membrane protein {ECO:0000269|PubMed:18363970}. Nucleus envelope {ECO:0000269|PubMed:18363970}.	2.24	5.19	1.93	HGNC:27752	Q86T96	E3 ubiquitin-protein ligase RNF180 (EC 2.3.2.27) (RING finger protein 180) (RING-type E3 ubiquitin transferase RNF180)	RNF180	592	SUBCELLULAR LOCATION: Endoplasmic reticulum membrane; Single-pass membrane protein. Nucleus envelope {ECO:0000250|UniProtKB:Q3U827}.	2.34	5.01	2.08
MGI:1924142	Q9DCN7	E3 ubiquitin-protein ligase RNFT1 (EC 2.3.2.27) (RING finger and transmembrane domain-containing protein 1)	Rnft1	395	SUBCELLULAR LOCATION: Early endosome membrane {ECO:0000250|UniProtKB:Q5M7Z0}; Multi-pass membrane protein {ECO:0000305}.	2.64	5.21	4.37	HGNC:30206	Q5M7Z0	E3 ubiquitin-protein ligase RNFT1 (EC 2.3.2.27) (Protein PTD016) (RING finger and transmembrane domain-containing protein 1)	RNFT1 PTD016	435	SUBCELLULAR LOCATION: Endoplasmic reticulum membrane {ECO:0000269|PubMed:27485036}; Multi-pass membrane protein {ECO:0000305}.	2.34	3.92	4.14
MGI:106654	P51860	Nucleosome assembly protein 1-like 2 (Brain-specific protein, X-linked)	Nap1l2 Bpx	460	SUBCELLULAR LOCATION: Nucleus {ECO:0000305}.	2.34	5.22	5.19	HGNC:7638	Q9ULW6	Nucleosome assembly protein 1-like 2 (Brain-specific protein, X-linked)	NAP1L2 BPX	460	SUBCELLULAR LOCATION: Nucleus {ECO:0000305}.	2.34	4.97	5.21
MGI:1306782	Q91ZI8	Thyroxine 5-deiodinase (EC 1.21.99.3) (5DIII) (DIOIII) (Type 3 DI) (Type III iodothyronine deiodinase)	Dio3	304	SUBCELLULAR LOCATION: Cell membrane {ECO:0000250}; Single-pass type II membrane protein {ECO:0000250}. Endosome membrane {ECO:0000250}; Single-pass type II membrane protein {ECO:0000250}.	2.61	5.23	4.77	HGNC:2885	P55073	Thyroxine 5-deiodinase (EC 1.21.99.3) (5DIII) (DIOIII) (Type 3 DI) (Type III iodothyronine deiodinase)	DIO3 ITDI3 TXDI3	304	SUBCELLULAR LOCATION: Cell membrane {ECO:0000269|PubMed:12419801}; Single-pass type II membrane protein {ECO:0000269|PubMed:12419801}. Endosome membrane {ECO:0000269|PubMed:12419801}; Single-pass type II membrane protein {ECO:0000269|PubMed:12419801}.	2.34	5.25	4.77
MGI:1917433	Q7TPV2	E3 ubiquitin-protein ligase DZIP3 (EC 2.3.2.27) (DAZ-interacting protein 3 homolog) (RING-type E3 ubiquitin transferase DZIP3)	Dzip3 Kiaa0675	1204	SUBCELLULAR LOCATION: Cytoplasm {ECO:0000250|UniProtKB:Q86Y13}.	2.68	5.23	3.84	HGNC:30938	Q86Y13	E3 ubiquitin-protein ligase DZIP3 (EC 2.3.2.27) (DAZ-interacting protein 3) (RING-type E3 ubiquitin transferase DZIP3) (RNA-binding ubiquitin ligase of 138 kDa) (hRUL138)	DZIP3 KIAA0675	1208	SUBCELLULAR LOCATION: Cytoplasm {ECO:0000269|PubMed:12538761}.	2.34	4.93	3.7
MGI:1342542	O08900	Zinc finger protein Aiolos (Ikaros family zinc finger protein 3)	Ikzf3 Zfpn1a3 Znfn1a3	507	SUBCELLULAR LOCATION: Nucleus {ECO:0000269|PubMed:9155026}. Cytoplasm {ECO:0000269|PubMed:9155026}.	2.51	5.31	4.53	HGNC:13178	Q9UKT9	Zinc finger protein Aiolos (Ikaros family zinc finger protein 3)	IKZF3 ZNFN1A3	509	SUBCELLULAR LOCATION: Nucleus {ECO:0000269|PubMed:10369681}. Cytoplasm {ECO:0000269|PubMed:10369681}.; SUBCELLULAR LOCATION: [Isoform 1]: Nucleus {ECO:0000269|PubMed:17646674, ECO:0000269|PubMed:34155405}.; SUBCELLULAR LOCATION: [Isoform 3]: Nucleus {ECO:0000269|PubMed:17646674}.; SUBCELLULAR LOCATION: [Isoform 11]: Nucleus {ECO:0000269|PubMed:17646674}.; SUBCELLULAR LOCATION: [Isoform 14]: Nucleus {ECO:0000269|PubMed:17646674}. Cytoplasm {ECO:0000269|PubMed:17646674}.; SUBCELLULAR LOCATION: [Isoform 12]: Cytoplasm {ECO:0000269|PubMed:17646674}.	2.34	5.21	4.33
MGI:2443430	D3YWQ0	Diacylglycerol kinase iota (DAG kinase iota) (EC 2.7.1.107)	Dgki	1050	SUBCELLULAR LOCATION: Cell projection, axon {ECO:0000250|UniProtKB:F1MAB7}. Cell projection, dendrite {ECO:0000250|UniProtKB:F1MAB7}. Presynapse {ECO:0000250|UniProtKB:F1MAB7}. Postsynapse {ECO:0000250|UniProtKB:F1MAB7}. Postsynaptic density {ECO:0000250|UniProtKB:F1MAB7}. Synaptic cell membrane {ECO:0000250|UniProtKB:F1MAB7}. Cytoplasmic vesicle, secretory vesicle, synaptic vesicle membrane {ECO:0000250|UniProtKB:F1MAB7}. Cytoplasm, cytosol {ECO:0000250|UniProtKB:O75912}. Nucleus {ECO:0000250|UniProtKB:O75912}. Note=Excluded from inhibitory synapses (By similarity). Localization between cytoplasm and nucleus is regulated by protein kinase C (By similarity). Both in the detergent soluble and particulate fractions (By similarity). {ECO:0000250|UniProtKB:F1MAB7, ECO:0000250|UniProtKB:O75912}.	2.25	5.33	2.66	HGNC:2855	O75912	Diacylglycerol kinase iota (DAG kinase iota) (DGK-iota) (EC 2.7.1.107)	DGKI	1057	SUBCELLULAR LOCATION: Cell projection, axon {ECO:0000250|UniProtKB:F1MAB7}. Cell projection, dendrite {ECO:0000250|UniProtKB:F1MAB7}. Presynapse {ECO:0000250|UniProtKB:F1MAB7}. Postsynapse {ECO:0000250|UniProtKB:F1MAB7}. Postsynaptic density {ECO:0000250|UniProtKB:F1MAB7}. Synaptic cell membrane {ECO:0000250|UniProtKB:F1MAB7}. Cytoplasmic vesicle, secretory vesicle, synaptic vesicle membrane {ECO:0000250|UniProtKB:F1MAB7}. Cytoplasm, cytosol {ECO:0000269|PubMed:9830018}. Nucleus {ECO:0000269|PubMed:9830018}. Note=Excluded from inhibitory synapses (By similarity). Localization between cytoplasm and nucleus is regulated by protein kinase C (PubMed:9830018). Both in the detergent soluble and particulate fractions (By similarity). {ECO:0000250|UniProtKB:F1MAB7, ECO:0000269|PubMed:9830018}.	2.34	5.33	2.66
MGI:1915295	Q9CQE8	RNA transcription, translation and transport factor protein	RTRAF	244	SUBCELLULAR LOCATION: Nucleus {ECO:0000250|UniProtKB:Q9Y224}. Cytoplasm, cytosol {ECO:0000250|UniProtKB:Q9Y224}. Cytoplasm, perinuclear region {ECO:0000250|UniProtKB:Q9Y224}. Cytoplasm, cytoskeleton, microtubule organizing center, centrosome {ECO:0000250|UniProtKB:Q9Y224}. Note=May localize at the centrosome during mitosis. Shuttles between the cytosol and the nucleus: enters into the nucleus in case of active transcription while it accumulates in cytosol when transcription level is low (By similarity). {ECO:0000250}.	2.34	5.33	2.21	HGNC:23169	Q9Y224	RNA transcription, translation and transport factor protein (CLE7 homolog) (CLE) (hCLE)	RTRAF C14orf166 CGI-99	244	SUBCELLULAR LOCATION: Nucleus {ECO:0000269|PubMed:15147888, ECO:0000269|PubMed:24608264}. Cytoplasm, cytosol {ECO:0000269|PubMed:15147888, ECO:0000269|PubMed:24608264}. Cytoplasm, perinuclear region {ECO:0000269|PubMed:15147888}. Cytoplasm, cytoskeleton, microtubule organizing center, centrosome {ECO:0000269|PubMed:15147888}. Note=May localize at the centrosome during mitosis (PubMed:15147888). Shuttles between the cytosol and the nucleus: enters into the nucleus in case of active transcription while it accumulates in cytosol when transcription level is low (PubMed:24608264). {ECO:0000269|PubMed:15147888, ECO:0000269|PubMed:24608264}.; SUBCELLULAR LOCATION: Nucleus {ECO:0000269|PubMed:26864902}. Cytoplasm {ECO:0000269|PubMed:26864902}. Note=(Microbial infection) Following influenza A virus (IAV) infection, included in influenza A virions via its association with packaged viral ribonucleoproteins (vRNP) in the nucleus and cytoplasm (PubMed:21900157, PubMed:26864902). {ECO:0000269|PubMed:21900157, ECO:0000269|PubMed:26864902}.	2.34	5.26	2.21
MGI:1914939	Q80VQ0	Aldehyde dehydrogenase family 3 member B1 (EC 1.2.1.28) (EC 1.2.1.5) (EC 1.2.1.7) (Aldehyde dehydrogenase 7) (Long-chain fatty aldehyde dehydrogenase) (EC 1.2.1.48) (Medium-chain fatty aldehyde dehydrogenase)	Aldh3b1 Aldh7	468	SUBCELLULAR LOCATION: Cell membrane {ECO:0000269|PubMed:25286108}; Lipid-anchor {ECO:0000269|PubMed:25286108}. Note=Primarily in the plasma membrane as well as in some punctate structures in the cytoplasm. {ECO:0000269|PubMed:25286108}.	2.34	5.41	3.56	HGNC:410	P43353	Aldehyde dehydrogenase family 3 member B1 (EC 1.2.1.28) (EC 1.2.1.5) (EC 1.2.1.7) (Aldehyde dehydrogenase 7) (Long-chain fatty aldehyde dehydrogenase) (EC 1.2.1.48) (Medium-chain fatty aldehyde dehydrogenase)	ALDH3B1 ALDH7	468	SUBCELLULAR LOCATION: Cell membrane {ECO:0000269|PubMed:23721920}; Lipid-anchor {ECO:0000269|PubMed:23721920}. Note=Primarily in the plasma membrane as well as in some punctate structures in the cytoplasm.	2.34	5.1	3
MGI:1922910	Q9D8N6	Protein lin-37 homolog (Antolefinin) (Antolefinine)	Lin37	246		2.45	5.58	4.88	HGNC:33234	Q96GY3	Protein lin-37 homolog (Antolefinin)	LIN37 MSTP064	246		2.34	5.55	4.79
MGI:2683287	Q7TSL0	Interferon kappa (IFN-kappa)	Ifnk	199	SUBCELLULAR LOCATION: Secreted {ECO:0000250}.	2.8	2.54	2.84	HGNC:21714	Q9P0W0	Interferon kappa (IFN-kappa)	IFNK UNQ6124/PRO20084	207	SUBCELLULAR LOCATION: Secreted.	2.35	2.98	3.31
MGI:1341850	Q9ESK9	RB1-inducible coiled-coil protein 1 (Coiled-coil-forming protein 1) (FAK family kinase-interacting protein of 200 kDa) (FIP200) (LaXp180)	Rb1cc1 Cc1 Kiaa0203	1588	SUBCELLULAR LOCATION: Nucleus {ECO:0000269|PubMed:12095676}. Cytoplasm, cytosol {ECO:0000269|PubMed:19258318}. Cytoplasm {ECO:0000250|UniProtKB:Q8TDY2}. Preautophagosomal structure {ECO:0000269|PubMed:19258318}. Lysosome {ECO:0000250|UniProtKB:Q8TDY2}. Note=Under starvation conditions, is localized to puncate structures primarily representing the isolation membrane that sequesters a portion of the cytoplasm resulting in the formation of an autophagosome. {ECO:0000269|PubMed:19258318}.	2.35	2.67	2.14	HGNC:15574	Q8TDY2	RB1-inducible coiled-coil protein 1 (FAK family kinase-interacting protein of 200 kDa) (FIP200)	RB1CC1 KIAA0203 RBICC	1594	SUBCELLULAR LOCATION: Nucleus {ECO:0000269|PubMed:11850849}. Cytoplasm {ECO:0000269|PubMed:10769033}. Cytoplasm, cytosol {ECO:0000250|UniProtKB:Q9ESK9}. Preautophagosomal structure {ECO:0000269|PubMed:28561066}. Lysosome {ECO:0000269|PubMed:28561066}. Note=Under starvation conditions, is localized to puncate structures primarily representing the isolation membrane that sequesters a portion of the cytoplasm resulting in the formation of an autophagosome. {ECO:0000269|PubMed:28561066, ECO:0000269|PubMed:28890335}.	2.35	2.67	2.14
MGI:1928009	Q9Z109	V-set and immunoglobulin domain-containing protein 2 (Cortical thymocyte-like protein) (CT-like protein)	Vsig2 Ctm Ctxl	328	SUBCELLULAR LOCATION: Membrane {ECO:0000305}; Single-pass type I membrane protein {ECO:0000305}.	2.28	2.76	2.88	HGNC:17149	Q96IQ7	V-set and immunoglobulin domain-containing protein 2 (Cortical thymocyte-like protein) (CT-like protein)	VSIG2 CTH CTXL UNQ2770/PRO7154	327	SUBCELLULAR LOCATION: Membrane {ECO:0000305}; Single-pass type I membrane protein {ECO:0000305}.	2.35	3.19	2.94
MGI:1929671	P97783	Protein AF1q	Mllt11 Af1q	90	SUBCELLULAR LOCATION: Nucleus {ECO:0000250|UniProtKB:Q13015}. Cytoplasm {ECO:0000250|UniProtKB:Q13015}. Cytoplasm, cytoskeleton, microtubule organizing center, centrosome {ECO:0000250|UniProtKB:Q13015}. Note=Continuous nuclear export is followed by degradation. {ECO:0000250|UniProtKB:Q13015}.	2.05	2.77	2.14	HGNC:16997	Q13015	Protein AF1q	MLLT11 AF1Q	90	SUBCELLULAR LOCATION: Nucleus {ECO:0000269|PubMed:21715312, ECO:0000269|PubMed:26079538}. Cytoplasm {ECO:0000269|PubMed:21715312, ECO:0000269|PubMed:26079538}. Cytoplasm, cytoskeleton, microtubule organizing center, centrosome {ECO:0000269|PubMed:21715312}. Note=Continuous nuclear export is followed by degradation. {ECO:0000269|PubMed:21715312}.	2.35	2.77	2.14
MGI:2670967	Q8R0S6	WAP, Kazal, immunoglobulin, Kunitz and NTR domain-containing protein 1 (Growth and differentiation factor-associated serum protein 2) (GASP-2) (mGASP-2)	Wfikkn1 Gasp2	552	SUBCELLULAR LOCATION: Secreted {ECO:0000250}.	2.62	2.79	2.68	HGNC:30912	Q96NZ8	WAP, Kazal, immunoglobulin, Kunitz and NTR domain-containing protein 1 (Growth and differentiation factor-associated serum protein 2) (GASP-2) (hGASP-2) (WAP, follistatin, immunoglobulin, Kunitz and NTR domain-containing protein)	WFIKKN1 C16orf12 GASP2 WFIKKN PSEC0040	548	SUBCELLULAR LOCATION: Secreted {ECO:0000250}.	2.35	2.98	2.79
MGI:2685852	A2BGH0	BPI fold-containing family B member 4 (Long palate, lung and nasal epithelium carcinoma-associated protein 4)	Bpifb4 Gm1006 Lplunc4	617	SUBCELLULAR LOCATION: Secreted {ECO:0000250|UniProtKB:P59827}. Cytoplasm {ECO:0000250|UniProtKB:P59827}.	2.34	2.82	2.47	HGNC:16179	P59827	BPI fold-containing family B member 4 (Ligand-binding protein RY2G5) (Long palate, lung and nasal epithelium carcinoma-associated protein 4)	BPIFB4 C20orf186 LPLUNC4	614	SUBCELLULAR LOCATION: Secreted {ECO:0000250}. Cytoplasm {ECO:0000269|PubMed:12837268}.	2.35	1.96	2.17
MGI:1927096	Q9JKJ9	24-hydroxycholesterol 7-alpha-hydroxylase (EC 1.14.14.26) (Cytochrome P450 39A1) (mCYP39A1) (Oxysterol 7-alpha-hydroxylase)	Cyp39a1	470	SUBCELLULAR LOCATION: Endoplasmic reticulum membrane {ECO:0000250|UniProtKB:Q64654}; Multi-pass membrane protein {ECO:0000255}. Microsome membrane {ECO:0000250|UniProtKB:Q64654}; Multi-pass membrane protein {ECO:0000255}.	2.57	2.82	3.03	HGNC:17449	Q9NYL5	24-hydroxycholesterol 7-alpha-hydroxylase (EC 1.14.14.26) (Cytochrome P450 39A1) (hCYP39A1) (Oxysterol 7-alpha-hydroxylase)	CYP39A1	469	SUBCELLULAR LOCATION: Endoplasmic reticulum membrane {ECO:0000250|UniProtKB:Q64654}; Multi-pass membrane protein {ECO:0000255}. Microsome membrane {ECO:0000250|UniProtKB:Q64654}; Multi-pass membrane protein {ECO:0000255}.	2.35	2.98	2.53
MGI:2443822	Q8BTP0	GPI mannosyltransferase 4 (EC 2.4.1.-) (GPI mannosyltransferase IV) (GPI-MT-IV) (Phosphatidylinositol-glycan biosynthesis class Z protein) (PIG-Z)	Pigz	560	SUBCELLULAR LOCATION: Endoplasmic reticulum membrane {ECO:0000250}; Multi-pass membrane protein {ECO:0000250}.	3.1	2.92	3.01	HGNC:30596	Q86VD9	GPI mannosyltransferase 4 (EC 2.4.1.-) (GPI mannosyltransferase IV) (GPI-MT-IV) (Phosphatidylinositol-glycan biosynthesis class Z protein) (PIG-Z) (SMP3 homolog) (hSMP3)	PIGZ SMP3	579	SUBCELLULAR LOCATION: Endoplasmic reticulum membrane {ECO:0000269|PubMed:15208306}; Multi-pass membrane protein {ECO:0000269|PubMed:15208306}.	2.35	4.09	2.83
MGI:105057	P55284	Cadherin-5 (Vascular endothelial cadherin) (VE-cadherin) (CD antigen CD144)	Cdh5	784	SUBCELLULAR LOCATION: Cell junction, adherens junction {ECO:0000269|PubMed:19635461, ECO:0000269|PubMed:24806444, ECO:0000269|PubMed:33972531}. Cell membrane {ECO:0000269|PubMed:19635461}; Single-pass type I membrane protein {ECO:0000269|PubMed:19635461}. Cytoplasm {ECO:0000269|PubMed:24806444}. Note=Found at cell-cell boundaries and probably at cell-matrix boundaries. KRIT1 and CDH5 reciprocally regulate their localization to endothelial cell-cell junctions (By similarity). {ECO:0000250|UniProtKB:P33151}.	2.4	3	2.8	HGNC:1764	P33151	Cadherin-5 (7B4 antigen) (Vascular endothelial cadherin) (VE-cadherin) (CD antigen CD144)	CDH5	784	SUBCELLULAR LOCATION: Cell junction, adherens junction {ECO:0000269|PubMed:20332120, ECO:0000269|PubMed:21183689}. Cell membrane {ECO:0000269|PubMed:15980433, ECO:0000305|PubMed:20332120}; Single-pass type I membrane protein {ECO:0000305|PubMed:20332120}. Cytoplasm {ECO:0000250|UniProtKB:P55284}. Note=Found at cell-cell boundaries and probably at cell-matrix boundaries. KRIT1 and CDH5 reciprocally regulate their localization to endothelial cell-cell junctions. {ECO:0000269|PubMed:20332120}.	2.35	3.06	3.5
MGI:88487	Q8R4V4	Carboxypeptidase Z (CPZ) (EC 3.4.17.-)	Cpz	654	SUBCELLULAR LOCATION: Secreted, extracellular space, extracellular matrix {ECO:0000250}.	2.27	3.03	2.62	HGNC:2333	Q66K79	Carboxypeptidase Z (CPZ) (EC 3.4.17.-)	CPZ	652	SUBCELLULAR LOCATION: Secreted, extracellular space, extracellular matrix {ECO:0000269|PubMed:10671522}.	2.35	2.22	1.89
MGI:2154658	Q925F4	RING finger protein 37 (EC 2.3.2.27) (RING-type E3 ubiquitin transferase RNF37) (U-box domain-containing protein 5) (UbcM4-interacting protein 5)	Ubox5 Rnf37 Uip5	539	SUBCELLULAR LOCATION: Nucleus {ECO:0000269|PubMed:11435423}. Note=Enriched in nuclear bodies. {ECO:0000250|UniProtKB:O94941}.	2.43	3.03	3.06	HGNC:17777	O94941	RING finger protein 37 (EC 2.3.2.27) (RING-type E3 ubiquitin transferase RNF37) (U-box domain-containing protein 5) (UbcM4-interacting protein 5) (hUIP5) (Ubiquitin-conjugating enzyme 7-interacting protein 5)	UBOX5 KIAA0860 RNF37 UBCE7IP5 UIP5	541	SUBCELLULAR LOCATION: Nucleus {ECO:0000269|PubMed:11274149, ECO:0000269|PubMed:11435423}. Note=Enriched in nuclear bodies. {ECO:0000269|PubMed:11274149}.	2.35	2.83	3.04
MGI:88458	Q3U962	Collagen alpha-2(V) chain	Col5a2	1497	SUBCELLULAR LOCATION: Secreted, extracellular space, extracellular matrix {ECO:0000255|PROSITE-ProRule:PRU00793}.	2.46	3.08	3.19	HGNC:2210	P05997	Collagen alpha-2(V) chain	COL5A2	1499	SUBCELLULAR LOCATION: Secreted, extracellular space, extracellular matrix {ECO:0000255|PROSITE-ProRule:PRU00793}.	2.35	2.78	2.92
MGI:102791	P15499	Peripherin-2 (Retinal degeneration slow protein)	Prph2 Rds	346	SUBCELLULAR LOCATION: Membrane {ECO:0000250|UniProtKB:P17810}; Multi-pass membrane protein {ECO:0000255}. Cell projection, cilium, photoreceptor outer segment {ECO:0000269|PubMed:10802659, ECO:0000269|PubMed:17260955, ECO:0000269|PubMed:26406599, ECO:0000269|PubMed:29961824}. Photoreceptor inner segment {ECO:0000269|PubMed:17260955, ECO:0000269|PubMed:26406599}.	2.72	3.14	3.6	HGNC:9942	P23942	Peripherin-2 (Retinal degeneration slow protein) (Tetraspanin-22) (Tspan-22)	PRPH2 PRPH RDS TSPAN22	346	SUBCELLULAR LOCATION: Membrane {ECO:0000250|UniProtKB:P17810}; Multi-pass membrane protein {ECO:0000255}. Cell projection, cilium, photoreceptor outer segment {ECO:0000250|UniProtKB:P15499}. Photoreceptor inner segment {ECO:0000250|UniProtKB:P15499}.	2.35	3.14	3.6
MGI:88395	P16014	Secretogranin-1 (Chromogranin-B) (CgB) (Secretogranin I) (SgI) [Cleaved into: CCB peptide; PE-11]	Chgb Scg-1 Scg1	677	SUBCELLULAR LOCATION: Secreted. Note=Neuroendocrine and endocrine secretory granules.	2.35	3.19	3.24	HGNC:1930	P05060	Secretogranin-1 (Chromogranin-B) (CgB) (Secretogranin I) (SgI) [Cleaved into: PE-11; GAWK peptide; CCB peptide]	CHGB SCG1	677	SUBCELLULAR LOCATION: Secreted {ECO:0000269|PubMed:25326458, ECO:0000269|PubMed:37453717}. Note=Neuroendocrine and endocrine secretory granules.	2.35	2.65	2.89
MGI:2137383	Q923L3	CUB and sushi domain-containing protein 1 (CUB and sushi multiple domains protein 1)	Csmd1	3564	SUBCELLULAR LOCATION: Membrane {ECO:0000305}; Single-pass type I membrane protein {ECO:0000305}.	2.35	3.2	3.34	HGNC:14026	Q96PZ7	CUB and sushi domain-containing protein 1 (CUB and sushi multiple domains protein 1)	CSMD1 KIAA1890 UNQ5952/PRO19863	3564	SUBCELLULAR LOCATION: Membrane {ECO:0000305}; Single-pass type I membrane protein {ECO:0000305}.	2.35	3.32	3.26
MGI:5588935	A0A286YEC0	Ciliated left-right organizer metallopeptidase (EC 3.4.24.-) (Leishmanolysin-like peptidase 2)	Cirop Gm29776	699	SUBCELLULAR LOCATION: Membrane {ECO:0000255}; Single-pass type I membrane protein {ECO:0000255}.	1.93	3.25	2.95	HGNC:53647	A0A1B0GTW7	Ciliated left-right organizer metallopeptidase (EC 3.4.24.-) (Leishmanolysin-like peptidase 2)	CIROP LMLN2	788	SUBCELLULAR LOCATION: Membrane {ECO:0000255}; Single-pass type I membrane protein {ECO:0000255}.	2.35	3.17	2.89
MGI:1354731	Q9QXW2	F-box/WD repeat-containing protein 5 (F-box and WD-40 domain-containing protein 5)	Fbxw5 Fbw5	573	SUBCELLULAR LOCATION: Cytoplasm {ECO:0000250|UniProtKB:Q969U6}.	2.71	3.25	2.42	HGNC:13613	Q969U6	F-box/WD repeat-containing protein 5 (F-box and WD-40 domain-containing protein 5)	FBXW5 FBW5 PP3971	566	SUBCELLULAR LOCATION: Cytoplasm {ECO:0000269|PubMed:21725316}.	2.35	3.43	2.31
MGI:2142610	Q3ZT31	Sorting nexin-25	Snx25	840	SUBCELLULAR LOCATION: Endosome membrane {ECO:0000250}; Peripheral membrane protein {ECO:0000250}.	2.45	3.28	2.01	HGNC:21883	Q9H3E2	Sorting nexin-25	SNX25 MSTP043	840	SUBCELLULAR LOCATION: Endosome membrane {ECO:0000269|PubMed:14975938}; Peripheral membrane protein {ECO:0000269|PubMed:14975938}. Note=Detected in endosome-derived secreted vesicles (exosomes) from malignant pleural effusions.	2.35	3.81	1.97
MGI:1918613	Q9D3I6	Keratin-associated protein 7-1 (High glycine-tyrosine keratin-associated protein 7.1)	Krtap7-1 Kap7.1 Krtap7.1	87		2.23	3.3	3.05	HGNC:18934	Q8IUC3	Keratin-associated protein 7-1 (High tyrosine-glycine keratin-associated protein 7.1)	KRTAP7-1 KAP7.1 KRTAP7.1	87		2.35	2.95	2.65
MGI:2443050	Q8BQN5	Protein FAM78B	Fam78b	261		2.35	3.34	3.73	HGNC:13495	Q5VT40	Protein FAM78B	FAM78B	261		2.35	3.34	3.73
MGI:1196990	O54901	OX-2 membrane glycoprotein (MRC OX-2 antigen) (CD antigen CD200)	Cd200 Mox2	278	SUBCELLULAR LOCATION: Cell membrane; Single-pass type I membrane protein.	2.75	3.35	3.21	HGNC:7203	P41217	OX-2 membrane glycoprotein (CD antigen CD200)	CD200 MOX1 MOX2 My033	278	SUBCELLULAR LOCATION: Cell membrane; Single-pass type I membrane protein.	2.35	2.61	2.76
MGI:1914061	Q9D311	Dual oxidase maturation factor 2	Duoxa2	320	SUBCELLULAR LOCATION: Endoplasmic reticulum membrane {ECO:0000250}; Multi-pass membrane protein {ECO:0000250}.	2.91	3.39	3.22	HGNC:32698	Q1HG44	Dual oxidase maturation factor 2 (Dual oxidase activator 2)	DUOXA2	320	SUBCELLULAR LOCATION: Endoplasmic reticulum membrane {ECO:0000269|PubMed:16651268}; Multi-pass membrane protein {ECO:0000269|PubMed:16651268}.	2.35	3.45	2.88
MGI:2143990	Q8BZ20	Protein mono-ADP-ribosyltransferase PARP12 (EC 2.4.2.-) (ADP-ribosyltransferase diphtheria toxin-like 12) (ARTD12) (Poly [ADP-ribose] polymerase 12) (PARP-12) (Zinc finger CCCH domain-containing protein 1)	Parp12 Zc3hdc1	711	SUBCELLULAR LOCATION: Nucleus {ECO:0000305}.	2.52	3.53	3.76	HGNC:21919	Q9H0J9	Protein mono-ADP-ribosyltransferase PARP12 (EC 2.4.2.-) (ADP-ribosyltransferase diphtheria toxin-like 12) (ARTD12) (Poly [ADP-ribose] polymerase 12) (PARP-12) (Zinc finger CCCH domain-containing protein 1)	PARP12 ZC3HDC1	701	SUBCELLULAR LOCATION: Nucleus {ECO:0000305}.	2.35	4.94	4.32
MGI:1197007	O08863	Baculoviral IAP repeat-containing protein 3 (EC 2.3.2.27) (Cellular inhibitor of apoptosis 2) (C-IAP2) (Inhibitor of apoptosis protein 1) (mIAP1) (RING-type E3 ubiquitin transferase BIRC3)	Birc3	600	SUBCELLULAR LOCATION: Cytoplasm {ECO:0000250}. Nucleus {ECO:0000250}.	2.27	3.61	3.08	HGNC:591	Q13489	Baculoviral IAP repeat-containing protein 3 (EC 2.3.2.27) (Apoptosis inhibitor 2) (API2) (Cellular inhibitor of apoptosis 2) (C-IAP2) (IAP homolog C) (Inhibitor of apoptosis protein 1) (hIAP-1) (hIAP1) (RING finger protein 49) (RING-type E3 ubiquitin transferase BIRC3) (TNFR2-TRAF-signaling complex protein 1)	BIRC3 API2 MIHC RNF49	604	SUBCELLULAR LOCATION: Cytoplasm {ECO:0000269|PubMed:15665297}. Nucleus {ECO:0000269|PubMed:15665297}.	2.35	3.29	2.09
MGI:1916651	Q08EJ0	PLAC8-like protein 1	Plac8l1	177		2.59	3.68	3.59	HGNC:31746	A1L4L8	PLAC8-like protein 1	PLAC8L1	177		2.35	3.27	2.03
MGI:1917550	Q3UYI6	Protein fuzzy homolog	Fuz	415	SUBCELLULAR LOCATION: Cytoplasm {ECO:0000250|UniProtKB:Q2HZX7}. Cytoplasm, cytoskeleton {ECO:0000250|UniProtKB:Q2HZX7}. Cytoplasm, cytoskeleton, cilium basal body {ECO:0000305}.	2.39	3.74	4.02	HGNC:26219	Q9BT04	Protein fuzzy homolog	FUZ FY	418	SUBCELLULAR LOCATION: Cytoplasm {ECO:0000250|UniProtKB:Q2HZX7}. Cytoplasm, cytoskeleton {ECO:0000250|UniProtKB:Q2HZX7}. Cytoplasm, cytoskeleton, cilium basal body {ECO:0000250|UniProtKB:Q3UYI6}.	2.35	3.73	3.29
MGI:1352630	P70170	ATP-binding cassette sub-family C member 9 (Sulfonylurea receptor 2)	Abcc9 Sur2	1546	SUBCELLULAR LOCATION: Membrane {ECO:0000255|PROSITE-ProRule:PRU00441}; Multi-pass membrane protein {ECO:0000255|PROSITE-ProRule:PRU00441}.	2.54	3.78	3.87	HGNC:60	O60706	ATP-binding cassette sub-family C member 9 (Sulfonylurea receptor 2)	ABCC9 SUR2	1549	SUBCELLULAR LOCATION: Membrane {ECO:0000255|PROSITE-ProRule:PRU00441}; Multi-pass membrane protein {ECO:0000255|PROSITE-ProRule:PRU00441}.	2.35	4.68	5
MGI:1929538	Q9ER88	Small ribosomal subunit protein mS29 (28S ribosomal protein S29, mitochondrial) (MRP-S29) (S29mt) (Death-associated protein 3) (DAP-3)	Dap3 Mrps29	391	SUBCELLULAR LOCATION: Mitochondrion {ECO:0000250|UniProtKB:P51398}.	2.48	3.94	3.21	HGNC:2673	P51398	Small ribosomal subunit protein mS29 (28S ribosomal protein S29, mitochondrial) (MRP-S29) (S29mt) (Death-associated protein 3) (DAP-3) (Ionizing radiation resistance conferring protein)	DAP3 MRPS29	398	SUBCELLULAR LOCATION: Mitochondrion {ECO:0000269|PubMed:11162496, ECO:0000269|PubMed:20563667}.	2.35	4.91	5.02
MGI:1921340	Q9DCU0	Membrane progestin receptor gamma (mPR gamma) (Membrane progesterone P4 receptor gamma) (Membrane progesterone receptor gamma) (Progesterone and adipoQ receptor family member 5) (Progestin and adipoQ receptor family member 5) (Progestin and adipoQ receptor family member V)	Paqr5 Mprg	330	SUBCELLULAR LOCATION: Cell membrane {ECO:0000250|UniProtKB:Q9NXK6}; Multi-pass membrane protein {ECO:0000255}.	2.53	3.96	3.35	HGNC:29645	Q9NXK6	Membrane progestin receptor gamma (mPR gamma) (Membrane progesterone P4 receptor gamma) (Membrane progesterone receptor gamma) (Progesterone and adipoQ receptor family member 5) (Progestin and adipoQ receptor family member 5) (Progestin and adipoQ receptor family member V)	PAQR5 MPRG	330	SUBCELLULAR LOCATION: Cell membrane {ECO:0000303|PubMed:23763432}; Multi-pass membrane protein {ECO:0000255}.	2.35	3.82	3.11
MGI:1347000	Q9WTL7	Acyl-protein thioesterase 2 (APT-2) (EC 3.1.2.-) (Lysophospholipase 2) (Lysophospholipase II) (LPL-II) (LysoPLA II) (mLyso II) (Palmitoyl-protein hydrolase) (EC 3.1.2.22)	Lypla2	231	SUBCELLULAR LOCATION: Cytoplasm {ECO:0000250|UniProtKB:O95372}.	2.35	4.04	3.95	HGNC:6738	O95372	Acyl-protein thioesterase 2 (APT-2) (EC 3.1.2.-) (Lysophospholipase II) (LPL-II) (LysoPLA II) (Palmitoyl-protein hydrolase) (EC 3.1.2.22)	LYPLA2 APT2	231	SUBCELLULAR LOCATION: Cytoplasm {ECO:0000269|PubMed:25301951}.	2.35	4.04	3.95
MGI:1923400	A2AAX3	Kelch-like protein 15	Klhl15	604	SUBCELLULAR LOCATION: Nucleus {ECO:0000250|UniProtKB:Q96M94}.	2.35	4.05	4.33	HGNC:29347	Q96M94	Kelch-like protein 15	KLHL15 KIAA1677	604	SUBCELLULAR LOCATION: Nucleus {ECO:0000269|PubMed:27561354}.	2.35	4.05	4.33
MGI:1860765	Q9WVL6	Exostosin-like 3 (EC 2.4.1.223) (Glucuronyl-galactosyl-proteoglycan 4-alpha-N-acetylglucosaminyltransferase) (Multiple exostosis-like protein 3)	Extl3	918	SUBCELLULAR LOCATION: Endoplasmic reticulum membrane {ECO:0000250|UniProtKB:O43909}; Single-pass type II membrane protein {ECO:0000250|UniProtKB:O43909}. Golgi apparatus {ECO:0000250|UniProtKB:O43909}. Cell membrane {ECO:0000250|UniProtKB:O43909}. Nucleus {ECO:0000250|UniProtKB:O43909}. Note=Interaction with REG3A induces its translocation to the nucleus. {ECO:0000250|UniProtKB:O43909}.	2.35	4.12	3.8	HGNC:3518	O43909	Exostosin-like 3 (EC 2.4.1.223) (EXT-related protein 1) (Glucuronyl-galactosyl-proteoglycan 4-alpha-N-acetylglucosaminyltransferase) (Hereditary multiple exostoses gene isolog) (Multiple exostosis-like protein 3) (Putative tumor suppressor protein EXTL3)	EXTL3 EXTL1L EXTR1 KIAA0519	919	SUBCELLULAR LOCATION: Endoplasmic reticulum membrane {ECO:0000269|PubMed:10639137}; Single-pass type II membrane protein {ECO:0000269|PubMed:10639137}. Golgi apparatus {ECO:0000269|PubMed:28132690}. Cell membrane {ECO:0000269|PubMed:19158046}. Nucleus {ECO:0000269|PubMed:19158046}. Note=Interaction with REG3A induces its translocation to the nucleus. {ECO:0000269|PubMed:19158046}.	2.35	4.3	3.91
MGI:1201671	Q9D2G5	Synaptojanin-2 (EC 3.1.3.36) (Synaptic inositol 1,4,5-trisphosphate 5-phosphatase 2)	Synj2 Kiaa0348	1434	SUBCELLULAR LOCATION: Cytoplasm {ECO:0000250|UniProtKB:O55207}. Cell membrane {ECO:0000250|UniProtKB:O55207}. Presynapse {ECO:0000250|UniProtKB:O55207}. Cytoplasm, cytoskeleton {ECO:0000250|UniProtKB:O55207}. Membrane raft {ECO:0000250|UniProtKB:O55207}. Note=Localizes at presynapse terminals in brain and at bundles of microtubules surrounding the nucleus in the elongating spermatids corresponding to the manchette. Translocates from the cytoplasm to membrane ruffles in a RAC1-dependent manner. {ECO:0000250|UniProtKB:O55207}.	2.77	4.17	4.14	HGNC:11504	O15056	Synaptojanin-2 (EC 3.1.3.36) (Synaptic inositol 1,4,5-trisphosphate 5-phosphatase 2)	SYNJ2 KIAA0348	1496	SUBCELLULAR LOCATION: Cytoplasm {ECO:0000269|PubMed:11084340}. Cell membrane {ECO:0000269|PubMed:11084340}. Membrane raft {ECO:0000269|PubMed:11084340}. Presynapse {ECO:0000250|UniProtKB:O55207}. Cytoplasm, cytoskeleton {ECO:0000250|UniProtKB:O55207}. Note=Localizes at presynapse terminals in brain and at bundles of microtubules surrounding the nucleus in the elongating spermatids corresponding to the manchette (By similarity). Translocates from the cytoplasm to membrane ruffles in a RAC1-dependent manner (PubMed:11084340). {ECO:0000269|PubMed:11084340}.	2.35	3.96	4.14
MGI:1859212	P70434	Interferon regulatory factor 7 (IRF-7)	Irf7	457	SUBCELLULAR LOCATION: Nucleus {ECO:0000269|PubMed:15361868}. Cytoplasm {ECO:0000269|PubMed:15361868}. Note=The phosphorylated and active form accumulates selectively in the nucleus.	2.26	4.18	4.47	HGNC:6122	Q92985	Interferon regulatory factor 7 (IRF-7)	IRF7	503	SUBCELLULAR LOCATION: Nucleus. Cytoplasm. Note=The phosphorylated and active form accumulates selectively in the nucleus.	2.35	3.88	3.75
MGI:1921896	Q9D5L7	SPRY domain-containing SOCS box protein 1 (SSB-1)	Spsb1 Ssb1	273	SUBCELLULAR LOCATION: Cytoplasm {ECO:0000305}. Cytoplasm, cytosol {ECO:0000250|UniProtKB:Q96BD6}. Note=Exhibits a diffuse cytosolic localization. {ECO:0000250|UniProtKB:Q96BD6}.	2.25	4.22	4.27	HGNC:30628	Q96BD6	SPRY domain-containing SOCS box protein 1 (SSB-1)	SPSB1 SSB1	273	SUBCELLULAR LOCATION: Cytoplasm {ECO:0000305}. Cytoplasm, cytosol {ECO:0000269|PubMed:21199876}. Note=Exhibits a diffuse cytosolic localization. {ECO:0000269|PubMed:21199876}.	2.35	4.22	4.27
MGI:1914830	Q9CQ07	Leucine-rich repeat-containing protein 18 (Testis-specific LRR protein)	Lrrc18 Mtlr1	262	SUBCELLULAR LOCATION: Cytoplasm {ECO:0000269|PubMed:15707978}.	2.94	4.25	4.49	HGNC:23199	Q8N456	Leucine-rich repeat-containing protein 18	LRRC18 UNQ9338/PRO34010	261	SUBCELLULAR LOCATION: Cytoplasm {ECO:0000250}.	2.35	4.46	4
MGI:1923485	Q8BHA3	D-aminoacyl-tRNA deacylase 2 (EC 3.1.1.96) (Animalia-specific tRNA deacylase) (ATD) (D-tyrosyl-tRNA deacylase 2) (L-alanyl-tRNA deacylase)	Dtd2	168	SUBCELLULAR LOCATION: Cytoplasm {ECO:0000305}.	2.43	4.29	4.38	HGNC:20277	Q96FN9	D-aminoacyl-tRNA deacylase 2 (EC 3.1.1.96) (Animalia-specific tRNA deacylase) (ATD) (D-tyrosyl-tRNA(Tyr) deacylase 2) (L-alanyl-tRNA deacylase)	DTD2 C14orf126	168	SUBCELLULAR LOCATION: Cytoplasm {ECO:0000305}.	2.35	4.23	4.11
MGI:101921	P17426	AP-2 complex subunit alpha-1 (100 kDa coated vesicle protein A) (Adaptor protein complex AP-2 subunit alpha-1) (Adaptor-related protein complex 2 subunit alpha-1) (Alpha-adaptin A) (Alpha1-adaptin) (Clathrin assembly protein complex 2 alpha-A large chain) (Plasma membrane adaptor HA2/AP2 adaptin alpha A subunit)	Ap2a1 Adtaa Clapa1	977	SUBCELLULAR LOCATION: Cell membrane {ECO:0000250|UniProtKB:O95782}. Membrane, coated pit {ECO:0000250}; Peripheral membrane protein {ECO:0000250}; Cytoplasmic side {ECO:0000250}. Note=AP-2 appears to be excluded from internalizing CCVs and to disengage from sites of endocytosis seconds before internalization of the nascent CCV. {ECO:0000250}.	2.35	4.31	3.88	HGNC:561	O95782	AP-2 complex subunit alpha-1 (100 kDa coated vesicle protein A) (Adaptor protein complex AP-2 subunit alpha-1) (Adaptor-related protein complex 2 subunit alpha-1) (Alpha-adaptin A) (Alpha1-adaptin) (Clathrin assembly protein complex 2 alpha-A large chain) (Plasma membrane adaptor HA2/AP2 adaptin alpha A subunit)	AP2A1 ADTAA CLAPA1	977	SUBCELLULAR LOCATION: Cell membrane {ECO:0000269|PubMed:16262731}. Membrane, coated pit {ECO:0000250}; Peripheral membrane protein {ECO:0000250}; Cytoplasmic side {ECO:0000250}. Note=AP-2 appears to be excluded from internalizing CCVs and to disengage from sites of endocytosis seconds before internalization of the nascent CCV. {ECO:0000250}.	2.35	4.31	3.88
MGI:1924237	Q3UGR5	Haloacid dehalogenase-like hydrolase domain-containing protein 2	Hdhd2	259		2.35	4.42	4.15	HGNC:25364	Q9H0R4	Haloacid dehalogenase-like hydrolase domain-containing protein 2	HDHD2	259		2.35	4.01	4.06
MGI:1918349	Q9D411	Testis-specific serine/threonine-protein kinase 4 (TSK-4) (TSSK-4) (Testis-specific kinase 4) (EC 2.7.11.1)	Tssk4 Tssk5	328	SUBCELLULAR LOCATION: Cytoplasmic vesicle, secretory vesicle, acrosome {ECO:0000269|PubMed:20729278}. Cell projection, cilium, flagellum {ECO:0000269|PubMed:20729278, ECO:0000269|PubMed:23054012, ECO:0000269|PubMed:25361759}. Note=In spermatozoa, present in the sperm head and in the flagellum. {ECO:0000269|PubMed:20729278}.	2.61	4.42	4.4	HGNC:19825	Q6SA08	Testis-specific serine/threonine-protein kinase 4 (TSK-4) (TSSK-4) (Testis-specific kinase 4) (EC 2.7.11.1) (Serine/threonine-protein kinase 22E)	TSSK4 C14orf20 STK22E TSSK5	328	SUBCELLULAR LOCATION: Cytoplasmic vesicle, secretory vesicle, acrosome {ECO:0000250|UniProtKB:Q9D411}. Cell projection, cilium, flagellum {ECO:0000250|UniProtKB:Q9D411}. Note=In spermatozoa, present in the sperm head and in the flagellum. {ECO:0000250|UniProtKB:Q9D411}.	2.35	4.03	4.05
MGI:95797	P06745	Glucose-6-phosphate isomerase (GPI) (EC 5.3.1.9) (Autocrine motility factor) (AMF) (Neuroleukin) (NLK) (Phosphoglucose isomerase) (PGI) (Phosphohexose isomerase) (PHI)	Gpi Gpi1	558	SUBCELLULAR LOCATION: Cytoplasm {ECO:0000250|UniProtKB:P06744}. Secreted {ECO:0000250|UniProtKB:P06744}.	3.55	4.42	4.51	HGNC:4458	P06744	Glucose-6-phosphate isomerase (GPI) (EC 5.3.1.9) (Autocrine motility factor) (AMF) (Neuroleukin) (NLK) (Phosphoglucose isomerase) (PGI) (Phosphohexose isomerase) (PHI) (Sperm antigen 36) (SA-36)	GPI	558	SUBCELLULAR LOCATION: Cytoplasm {ECO:0000269|PubMed:11437381}. Secreted {ECO:0000269|PubMed:11437381}.	2.35	4.39	4.56
MGI:97073	Q04841	DNA-3-methyladenine glycosylase (EC 3.2.2.21) (3-alkyladenine DNA glycosylase) (3-methyladenine DNA glycosidase) (ADPG) (N-methylpurine-DNA glycosylase)	Mpg Mid1	333	SUBCELLULAR LOCATION: Cytoplasm {ECO:0000250}. Mitochondrion matrix, mitochondrion nucleoid {ECO:0000250}. Nucleus {ECO:0000250}.	3.16	4.45	4.2	HGNC:7211	P29372	DNA-3-methyladenine glycosylase (EC 3.2.2.21) (3-alkyladenine DNA glycosylase) (3-methyladenine DNA glycosidase) (ADPG) (N-methylpurine-DNA glycosylase)	MPG AAG ANPG MID1	298	SUBCELLULAR LOCATION: Cytoplasm {ECO:0000269|PubMed:23290262}. Mitochondrion matrix, mitochondrion nucleoid {ECO:0000269|PubMed:23290262}. Nucleus {ECO:0000269|PubMed:23290262}.	2.35	4.58	3.74
MGI:1351627	Q8BKZ9	Pyruvate dehydrogenase protein X component, mitochondrial (Dihydrolipoamide dehydrogenase-binding protein of pyruvate dehydrogenase complex) (Lipoyl-containing pyruvate dehydrogenase complex component X)	Pdhx	501	SUBCELLULAR LOCATION: Mitochondrion matrix {ECO:0000250}.	2.7	4.46	4.43	HGNC:21350	O00330	Pyruvate dehydrogenase protein X component, mitochondrial (Dihydrolipoamide dehydrogenase-binding protein of pyruvate dehydrogenase complex) (E3-binding protein) (E3BP) (Lipoyl-containing pyruvate dehydrogenase complex component X) (proX)	PDHX PDX1	501	SUBCELLULAR LOCATION: Mitochondrion matrix.	2.35	4.44	4.51
MGI:1921944	Q69ZT9	TBC1 domain family member 30	Tbc1d30 Kiaa0984	766	SUBCELLULAR LOCATION: Cell membrane {ECO:0000250}; Peripheral membrane protein {ECO:0000250}.	2.85	4.53	2.07	HGNC:29164	Q9Y2I9	TBC1 domain family member 30	TBC1D30 KIAA0984	924	SUBCELLULAR LOCATION: Cell membrane {ECO:0000269|PubMed:19077034}; Peripheral membrane protein {ECO:0000269|PubMed:19077034}.	2.35	5.15	2.47
MGI:1195972	O35144	Telomeric repeat-binding factor 2 (TTAGGG repeat-binding factor 2) (Telomeric DNA-binding protein)	Terf2 Trf2	541	SUBCELLULAR LOCATION: Nucleus {ECO:0000255|PROSITE-ProRule:PRU00625, ECO:0000269|PubMed:20339076}. Chromosome, telomere {ECO:0000269|PubMed:20339076}. Note=Colocalizes with telomeric DNA in interphase cells and is located at chromosome ends during metaphase. {ECO:0000269|PubMed:20339076}.	2.38	4.6	4.92	HGNC:11729	Q15554	Telomeric repeat-binding factor 2 (TTAGGG repeat-binding factor 2) (Telomeric DNA-binding protein)	TERF2 TRBF2 TRF2	542	SUBCELLULAR LOCATION: Nucleus {ECO:0000255|PROSITE-ProRule:PRU00625, ECO:0000269|PubMed:20655466}. Chromosome, telomere {ECO:0000269|PubMed:20655466}. Note=Colocalizes with telomeric DNA in interphase cells and is located at chromosome ends during metaphase. {ECO:0000269|PubMed:20655466}.	2.35	4.59	4.83
MGI:1913546	Q9CQS9	HAUS augmin-like complex subunit 2 (Centrosomal protein of 27 kDa) (Cep27)	Haus2 Cep27	234	SUBCELLULAR LOCATION: Cytoplasm, cytoskeleton, microtubule organizing center, centrosome {ECO:0000250|UniProtKB:Q9NVX0}. Cytoplasm, cytoskeleton, spindle {ECO:0000250|UniProtKB:Q9NVX0}. Note=Localizes to interphase centrosomes and to mitotic spindle microtubules. {ECO:0000250|UniProtKB:Q9NVX0}.	2.52	4.61	4.56	HGNC:25530	Q9NVX0	HAUS augmin-like complex subunit 2 (Centrosomal protein of 27 kDa) (Cep27)	HAUS2 C15orf25 CEP27	235	SUBCELLULAR LOCATION: Cytoplasm, cytoskeleton, microtubule organizing center, centrosome {ECO:0000269|PubMed:14654843, ECO:0000269|PubMed:19369198, ECO:0000269|PubMed:19427217}. Cytoplasm, cytoskeleton, spindle {ECO:0000269|PubMed:19369198, ECO:0000269|PubMed:19427217, ECO:0000269|PubMed:30723163}. Note=Localizes to interphase centrosomes and to mitotic spindle microtubules. {ECO:0000269|PubMed:19369198, ECO:0000269|PubMed:19427217, ECO:0000269|PubMed:30723163}.	2.35	4.44	4.44
MGI:108445	P79621	MHC class II transactivator (CIITA) (EC 2.3.1.-) (EC 2.7.11.1)	Ciita C2ta Mhc2ta	1155	SUBCELLULAR LOCATION: Nucleus {ECO:0000250|UniProtKB:P33076}. Nucleus, PML body {ECO:0000250|UniProtKB:P33076}. Note=Recruited to PML body by PML. {ECO:0000250|UniProtKB:P33076}.	2.11	4.68	2.85	HGNC:7067	P33076	MHC class II transactivator (CIITA) (EC 2.3.1.-) (EC 2.7.11.1)	CIITA MHC2TA	1130	SUBCELLULAR LOCATION: Nucleus {ECO:0000269|PubMed:11172716, ECO:0000269|PubMed:23007646}. Nucleus, PML body {ECO:0000269|PubMed:23007646}. Note=Recruited to PML body by PML. {ECO:0000269|PubMed:23007646}.	2.35	4.8	2.02
MGI:2146818	Q8R5F3	ADP-ribose glycohydrolase OARD1 (O-acetyl-ADP-ribose deacetylase 1) (EC 3.5.1.-) (Terminal ADP-ribose protein glycohydrolase 1) ([Protein ADP-ribosylglutamate] hydrolase OARD1) (EC 3.2.2.-)	Oard1	152	SUBCELLULAR LOCATION: Nucleus, nucleoplasm {ECO:0000250|UniProtKB:Q9Y530}. Nucleus, nucleolus {ECO:0000250|UniProtKB:Q9Y530}. Chromosome {ECO:0000250|UniProtKB:Q9Y530}. Note=Localizes both in the nucleoplasm and in the nucleolus. Relocalizes to the nucleoplasm in response to DNA damage. Recruited to DNA lesion regions following DNA damage. {ECO:0000250|UniProtKB:Q9Y530}.	2.4	4.68	4.73	HGNC:21257	Q9Y530	ADP-ribose glycohydrolase OARD1 (O-acetyl-ADP-ribose deacetylase 1) (EC 3.5.1.-) (Terminal ADP-ribose protein glycohydrolase 1) ([Protein ADP-ribosylglutamate] hydrolase OARD1) (EC 3.2.2.-)	OARD1 C6orf130 TARG1	152	SUBCELLULAR LOCATION: Nucleus, nucleoplasm {ECO:0000269|PubMed:23481255, ECO:0000269|PubMed:29712969}. Nucleus, nucleolus {ECO:0000269|PubMed:29712969}. Chromosome {ECO:0000269|PubMed:23481255}. Note=Localizes both in the nucleoplasm and in the nucleolus (PubMed:29712969). Relocalizes to the nucleoplasm in response to DNA damage (PubMed:29712969). Recruited to DNA lesion regions following DNA damage (PubMed:23481255). {ECO:0000269|PubMed:23481255, ECO:0000269|PubMed:29712969}.	2.35	4.87	4.77
MGI:97566	Q9CYR6	Phosphoacetylglucosamine mutase (PAGM) (EC 5.4.2.3) (Acetylglucosamine phosphomutase) (N-acetylglucosamine-phosphate mutase) (Phosphoglucomutase-3) (PGM 3)	Pgm3 Agm1 Pgm-3	542		1.94	4.77	2.2	HGNC:8907	O95394	Phosphoacetylglucosamine mutase (PAGM) (EC 5.4.2.3) (Acetylglucosamine phosphomutase) (N-acetylglucosamine-phosphate mutase) (Phosphoglucomutase-3) (PGM 3)	PGM3 AGM1	542		2.35	4.38	2.16
MGI:2142403	Q8CD26	Solute carrier family 35 member E1	Slc35e1	409	SUBCELLULAR LOCATION: Membrane {ECO:0000305}; Multi-pass membrane protein {ECO:0000305}.	2.49	4.86	5.18	HGNC:20803	Q96K37	Solute carrier family 35 member E1	SLC35E1 PSEC0038	410	SUBCELLULAR LOCATION: Membrane {ECO:0000305}; Multi-pass membrane protein {ECO:0000305}.	2.35	4.79	5.24
MGI:2661445	Q65CL1	Catenin alpha-3 (Alpha T-catenin) (Cadherin-associated protein)	Ctnna3 Catna3	895	SUBCELLULAR LOCATION: Cytoplasm, cytoskeleton {ECO:0000250}. Cell junction, desmosome {ECO:0000269|PubMed:17535849}. Note=Localizes to intercalated disks of cardiomyocytes and in peritubular myoid cells of testis, and colocalizes with CTNNA1 and CTNNA2. Colocalizes with PKP2 at intercalated disks in the heart (PubMed:17535849). {ECO:0000250, ECO:0000269|PubMed:17535849}.	2.33	4.89	5.03	HGNC:2511	Q9UI47	Catenin alpha-3 (Alpha T-catenin) (Cadherin-associated protein)	CTNNA3	895	SUBCELLULAR LOCATION: Cytoplasm, cytoskeleton {ECO:0000305}. Cell junction, desmosome {ECO:0000250|UniProtKB:Q65CL1}. Note=Localizes to intercalated disks of cardiomyocytes and in peritubular myoid cells of testis, and colocalizes with CTNNA1 and CTNNA2. Colocalizes with PKP2 at intercalated disks in the heart (By similarity). {ECO:0000250|UniProtKB:Q65CL1, ECO:0000269|PubMed:11590244}.	2.35	4.98	5.02
MGI:1922097	Q5F2C3	Meiosis-specific kinetochore protein	Meikin	434	SUBCELLULAR LOCATION: Chromosome, centromere {ECO:0000269|PubMed:25533956}. Chromosome, centromere, kinetochore {ECO:0000269|PubMed:25533956}. Note=Localizes at kinetochores in meiosis I but undetectable in meiosis II. {ECO:0000269|PubMed:25533956}.	3.08	4.89	2.28	HGNC:51253	A0A087WXM9	Meiosis-specific kinetochore protein	MEIKIN	373	SUBCELLULAR LOCATION: Chromosome, centromere {ECO:0000250|UniProtKB:Q5F2C3}. Chromosome, centromere, kinetochore {ECO:0000250|UniProtKB:Q5F2C3}. Note=Localizes at kinetochores in meiosis I but undetectable in meiosis II. {ECO:0000250|UniProtKB:Q5F2C3}.	2.35	4.71	2.77
MGI:1277950	Q8C3Q9	Caspase-9 (CASP-9) (EC 3.4.22.62) (Apoptotic protease Mch-6) (Apoptotic protease-activating factor 3) (APAF-3) (ICE-like apoptotic protease 6) (ICE-LAP6) [Cleaved into: Caspase-9 subunit p35; Caspase-9 subunit p10]	Casp9 Mch6	454		2.48	4.9	3.12	HGNC:1511	P55211	Caspase-9 (CASP-9) (EC 3.4.22.62) (Apoptotic protease Mch-6) (Apoptotic protease-activating factor 3) (APAF-3) (ICE-like apoptotic protease 6) (ICE-LAP6) [Cleaved into: Caspase-9 subunit p35; Caspase-9 subunit p10]	CASP9 MCH6	416		2.35	4.96	3.04
MGI:97295	P29594	Caspase-2 (CASP-2) (EC 3.4.22.55) (Neural precursor cell expressed developmentally down-regulated protein 2) (NEDD-2) (Protease ICH-1) [Cleaved into: Caspase-2 subunit p18; Caspase-2 subunit p13; Caspase-2 subunit p12]	Casp2 Ich1 Nedd-2 Nedd2	452		2.31	4.92	4.9	HGNC:1503	P42575	Caspase-2 (CASP-2) (EC 3.4.22.55) (Neural precursor cell expressed developmentally down-regulated protein 2) (NEDD-2) (Protease ICH-1) [Cleaved into: Caspase-2 subunit p18; Caspase-2 subunit p13; Caspase-2 subunit p12]	CASP2 ICH1 NEDD2	452		2.35	5.03	5.18
MGI:1329015	O09130	NFATC2-interacting protein (45 kDa NF-AT-interacting protein) (45 kDa NFAT-interacting protein) (Nuclear factor of activated T-cells, cytoplasmic 2-interacting protein)	Nfatc2ip Nip45	412	SUBCELLULAR LOCATION: Nucleus. Cytoplasm. Note=TRAF1 is associated with a fraction of NFATC2IP in the cytoplasm and prevents its translocation to the nucleus.	2.46	4.92	4.66	HGNC:25906	Q8NCF5	NFATC2-interacting protein (45 kDa NF-AT-interacting protein) (45 kDa NFAT-interacting protein) (Nuclear factor of activated T-cells, cytoplasmic 2-interacting protein)	NFATC2IP NIP45	419	SUBCELLULAR LOCATION: Nucleus {ECO:0000250}. Cytoplasm {ECO:0000250}. Note=TRAF1 is associated with a fraction of NFATC2IP in the cytoplasm and prevents its translocation to the nucleus. {ECO:0000250}.	2.35	5.15	4.9
MGI:97583	P26450	Phosphatidylinositol 3-kinase regulatory subunit alpha (PI3-kinase regulatory subunit alpha) (PI3K regulatory subunit alpha) (PtdIns-3-kinase regulatory subunit alpha) (Phosphatidylinositol 3-kinase 85 kDa regulatory subunit alpha) (PI3-kinase subunit p85-alpha) (PtdIns-3-kinase regulatory subunit p85-alpha)	Pik3r1	724		2.35	4.93	5.19	HGNC:8979	P27986	Phosphatidylinositol 3-kinase regulatory subunit alpha (PI3-kinase regulatory subunit alpha) (PI3K regulatory subunit alpha) (PtdIns-3-kinase regulatory subunit alpha) (Phosphatidylinositol 3-kinase 85 kDa regulatory subunit alpha) (PI3-kinase subunit p85-alpha) (PtdIns-3-kinase regulatory subunit p85-alpha)	PIK3R1 GRB1	724		2.35	4.93	5.19
MGI:2159339	Q6X1Y6	Acid-sensing ion channel 3 (ASIC3) (Amiloride-sensitive cation channel 3) (Dorsal root ASIC) (DRASIC)	Asic3 Accn3 Drasic	530	SUBCELLULAR LOCATION: Cell membrane {ECO:0000269|PubMed:15051137}; Multi-pass membrane protein {ECO:0000269|PubMed:15051137}. Cytoplasm {ECO:0000269|PubMed:15051137}. Note=Cell surface expression may be stabilized by interaction with LIN7B and cytoplasmic retention by interaction with DLG4 (By similarity). In part cytoplasmic in cochlea cells. {ECO:0000250}.	2.23	4.94	3.99	HGNC:101	Q9UHC3	Acid-sensing ion channel 3 (ASIC3) (hASIC3) (Amiloride-sensitive cation channel 3) (Neuronal amiloride-sensitive cation channel 3) (Testis sodium channel 1) (hTNaC1)	ASIC3 ACCN3 SLNAC1 TNAC1	531	SUBCELLULAR LOCATION: Cell membrane {ECO:0000250}; Multi-pass membrane protein {ECO:0000250}. Cytoplasm {ECO:0000250}. Note=Cell surface expression may be stabilized by interaction with LIN7B and cytoplasmic retention by interaction with DLG4. In part cytoplasmic in cochlea cells (By similarity). {ECO:0000250}.	2.35	5.05	3.58
MGI:2682298	Q8R0J1	Pleckstrin homology domain-containing family G member 6 (PH domain-containing family G member 6)	Plekhg6	787	SUBCELLULAR LOCATION: Cell projection, microvillus {ECO:0000250|UniProtKB:Q3KR16}. Cytoplasm, cytoskeleton, spindle {ECO:0000250|UniProtKB:Q3KR16}. Cleavage furrow {ECO:0000250|UniProtKB:Q3KR16}. Note=During mitosis, localizes to the spindle pole, central spindle and cleavage furrow. In epithelial cells, recruited to the apical membrane by EZR where it participates in macropinocytosis. {ECO:0000250|UniProtKB:Q3KR16}.	2.22	5	4.09	HGNC:25562	Q3KR16	Pleckstrin homology domain-containing family G member 6 (PH domain-containing family G member 6) (Myosin-interacting guanine nucleotide exchange factor) (MyoGEF)	PLEKHG6	790	SUBCELLULAR LOCATION: Cell projection, microvillus {ECO:0000269|PubMed:17881735}. Cytoplasm, cytoskeleton, spindle {ECO:0000269|PubMed:16721066}. Cytoplasm, cytoskeleton, spindle pole {ECO:0000269|PubMed:16721066}. Cleavage furrow {ECO:0000269|PubMed:16721066}. Note=During mitosis, localizes to the spindle pole, central spindle and cleavage furrow (PubMed:16721066). In epithelial cells, recruited to the apical membrane by EZR where it participates in macropinocytosis (PubMed:17881735). {ECO:0000269|PubMed:16721066, ECO:0000269|PubMed:17881735}.	2.35	4.79	2.37
MGI:2387100	Q91Z46	Dual specificity protein phosphatase 7 (EC 3.1.3.16) (EC 3.1.3.48)	Dusp7	422	SUBCELLULAR LOCATION: Cytoplasm {ECO:0000250|UniProtKB:Q16829}.	2.34	5	2.49	HGNC:3073	Q16829	Dual specificity protein phosphatase 7 (EC 3.1.3.16) (EC 3.1.3.48) (Dual specificity protein phosphatase PYST2)	DUSP7 PYST2	419	SUBCELLULAR LOCATION: Cytoplasm {ECO:0000269|PubMed:9788880}.	2.35	5.13	2.6
MGI:3045352	Q3KNY0	Immunoglobulin-like and fibronectin type III domain-containing protein 1	Igfn1	2849	SUBCELLULAR LOCATION: Nucleus {ECO:0000269|PubMed:20206623}. Cytoplasm, myofibril, sarcomere, Z line {ECO:0000269|PubMed:20206623}.	2.63	5.03	3.77	HGNC:24607	Q86VF2	Immunoglobulin-like and fibronectin type III domain-containing protein 1 (EEF1A2-binding protein 1) (KY-interacting protein 1)	IGFN1 EEF1A2BP1 KYIP1	1251	SUBCELLULAR LOCATION: Nucleus {ECO:0000250}. Cytoplasm, myofibril, sarcomere, Z line {ECO:0000250}.	2.35	4.27	4.14
MGI:1889209	Q9Z2H7	PDZ domain-containing protein GIPC2 (SemaF cytoplasmic domain-associated protein 2) (SEMCAP-2)	Gipc2 Semcap2	314	SUBCELLULAR LOCATION: Cytoplasm {ECO:0000305}.	2.4	5.05	4.43	HGNC:18177	Q8TF65	PDZ domain-containing protein GIPC2	GIPC2	315	SUBCELLULAR LOCATION: Cytoplasm {ECO:0000305}.	2.35	4.88	4.38
MGI:2144564	Q7TNF9	Protein FAM117A	Fam117a	451		2.53	5.06	4.76	HGNC:24179	Q9C073	Protein FAM117A (C/EBP-induced protein)	FAM117A	453		2.35	4.66	4.7
MGI:1913374	Q9CR30	Josephin-2 (EC 3.4.19.12) (Josephin domain-containing protein 2)	Josd2	188	SUBCELLULAR LOCATION: Cytoplasm, cytosol {ECO:0000250}.	2.42	5.1	5.22	HGNC:28853	Q8TAC2	Josephin-2 (EC 3.4.19.12) (Josephin domain-containing protein 2)	JOSD2 SBBI54	188	SUBCELLULAR LOCATION: Cytoplasm, cytosol {ECO:0000269|PubMed:23625928}.	2.35	5.03	5.12
MGI:97712	P63013	Paired mesoderm homeobox protein 1 (Homeobox protein K-2) (Muscle homeobox protein) (MHox) (Paired-related homeobox protein 1) (PRX-1)	Prrx1 Pmx Pmx1	245	SUBCELLULAR LOCATION: Nucleus {ECO:0000269|PubMed:35589735}.	2.35	5.12	4.8	HGNC:9142	P54821	Paired mesoderm homeobox protein 1 (Homeobox protein PHOX1) (Paired-related homeobox protein 1) (PRX-1)	PRRX1 PMX1	245	SUBCELLULAR LOCATION: Nucleus {ECO:0000250|UniProtKB:P63013}.	2.35	5.12	4.8
MGI:1919296	Q5NCI0	Up-regulator of cell proliferation (HBV X protein up-regulated gene 4 protein homolog) (HBxAg up-regulated gene 4 protein homolog)	Urgcp Urg4	926	SUBCELLULAR LOCATION: Cytoplasm {ECO:0000250|UniProtKB:Q8TCY9}. Nucleus {ECO:0000250|UniProtKB:Q8TCY9}. Note=In epithelial cells localized predominantly in the cytoplasm and occasionally in nuclei. {ECO:0000250}.	2.26	5.13	5	HGNC:30890	Q8TCY9	Up-regulator of cell proliferation (HBV X protein up-regulated gene 4 protein) (HBxAg up-regulated gene 4 protein)	URGCP KIAA1507 URG4	931	SUBCELLULAR LOCATION: Cytoplasm {ECO:0000269|PubMed:12082552, ECO:0000269|PubMed:17217616}. Nucleus {ECO:0000269|PubMed:12082552, ECO:0000269|PubMed:17217616}. Note=In epithelial cells localized predominantly in the cytoplasm and occasionally in nuclei.	2.35	5.22	5.19
MGI:1918970	Q9DBS9	Oxysterol-binding protein-related protein 3 (ORP-3) (OSBP-related protein 3)	Osbpl3 Orp3	855	SUBCELLULAR LOCATION: Endoplasmic reticulum membrane {ECO:0000269|PubMed:30028970}; Peripheral membrane protein {ECO:0000305}. Cytoplasm, cytosol {ECO:0000269|PubMed:30028970}. Cell membrane {ECO:0000269|PubMed:30028970}; Peripheral membrane protein {ECO:0000305}. Cell projection, filopodium tip {ECO:0000250|UniProtKB:Q9H4L5}. Nucleus membrane {ECO:0000250|UniProtKB:Q9H4L5}; Peripheral membrane protein {ECO:0000305}. Note=Co-localizes with OSBPL6 at contact sites between the plasma membrane and the endoplasmic reticulum. {ECO:0000269|PubMed:30028970}.	2.35	5.13	5.14	HGNC:16370	Q9H4L5	Oxysterol-binding protein-related protein 3 (ORP-3) (OSBP-related protein 3)	OSBPL3 KIAA0704 ORP3 OSBP3	887	SUBCELLULAR LOCATION: Endoplasmic reticulum membrane {ECO:0000269|PubMed:16143324}; Peripheral membrane protein {ECO:0000269|PubMed:16143324}. Cytoplasm, cytosol {ECO:0000269|PubMed:16143324}. Cell membrane {ECO:0000269|PubMed:14593528, ECO:0000269|PubMed:16143324, ECO:0000269|PubMed:18270267, ECO:0000269|PubMed:25447204}; Peripheral membrane protein {ECO:0000269|PubMed:14593528, ECO:0000269|PubMed:16143324, ECO:0000269|PubMed:18270267, ECO:0000269|PubMed:25447204}. Cell projection, filopodium tip {ECO:0000269|PubMed:18270267}. Nucleus membrane {ECO:0000269|PubMed:16143324}; Peripheral membrane protein {ECO:0000305}. Note=Co-localizes with OSBPL6 at contact sites between the plasma membrane and the endoplasmic reticulum. {ECO:0000250|UniProtKB:Q9DBS9}.	2.35	5.26	5.3
MGI:104511	P43488	Tumor necrosis factor ligand superfamily member 4 (OX40 ligand) (OX40L) (CD antigen CD252)	Tnfsf4 Ox40l Txgp1l	198	SUBCELLULAR LOCATION: Membrane; Single-pass type II membrane protein.	2.39	5.16	3.37	HGNC:11934	P23510	Tumor necrosis factor ligand superfamily member 4 (Glycoprotein Gp34) (OX40 ligand) (OX40L) (TAX transcriptionally-activated glycoprotein 1) (CD antigen CD252)	TNFSF4 TXGP1	183	SUBCELLULAR LOCATION: Membrane; Single-pass type II membrane protein.	2.35	5.26	3.22
MGI:107412	P52483	Ubiquitin-conjugating enzyme E2 E3 (EC 2.3.2.23) (E2 ubiquitin-conjugating enzyme E3) (UbcM2) (Ubiquitin carrier protein E3) (Ubiquitin-conjugating enzyme E2-23 kDa) (Ubiquitin-protein ligase E3)	Ube2e3 Ubce4 Ubcm2	207	SUBCELLULAR LOCATION: Nucleus. Cytoplasm. Note=Shuttles between the nucleus and cytoplasm in a IPO11-dependent manner.	2.35	5.17	5.22	HGNC:12479	Q969T4	Ubiquitin-conjugating enzyme E2 E3 (EC 2.3.2.23) (E2 ubiquitin-conjugating enzyme E3) (UbcH9) (Ubiquitin carrier protein E3) (Ubiquitin-conjugating enzyme E2-23 kDa) (Ubiquitin-protein ligase E3)	UBE2E3 UBCE4 UBCH9	207	SUBCELLULAR LOCATION: Nucleus {ECO:0000269|PubMed:15545318}. Cytoplasm {ECO:0000269|PubMed:15545318}. Note=Shuttles between the nucleus and cytoplasm in a IPO11-dependent manner.	2.35	5.17	5.22
MGI:1855701	Q62522	Zona pellucida-binding protein 1 (Inner acrosomal membrane IAM38) (Sp38)	Zpbp Zpbp1	350	SUBCELLULAR LOCATION: Cytoplasmic vesicle, secretory vesicle, acrosome {ECO:0000250|UniProtKB:Q9BS86}. Cytoplasmic vesicle, secretory vesicle, acrosome membrane {ECO:0000269|PubMed:17664285, ECO:0000269|PubMed:19204925}; Peripheral membrane protein {ECO:0000305|PubMed:19204925}. Secreted {ECO:0000305}. Note=First localized in acrosome granule, later migrates to the inner and outer acrosomal membrane (PubMed:19204925). Released after the acrosomal reaction (PubMed:17664285). {ECO:0000269|PubMed:17664285, ECO:0000269|PubMed:19204925}.	2.31	5.22	4.05	HGNC:15662	Q9BS86	Zona pellucida-binding protein 1 (Inner acrosomal membrane IAM38) (Sp38)	ZPBP ZPBP1	351	SUBCELLULAR LOCATION: Cytoplasmic vesicle, secretory vesicle, acrosome {ECO:0000269|PubMed:31429579, ECO:0000269|PubMed:31985809}. Cytoplasmic vesicle, secretory vesicle, acrosome membrane {ECO:0000250|UniProtKB:Q62522}; Peripheral membrane protein {ECO:0000250|UniProtKB:Q62522}. Secreted {ECO:0000305}. Note=First localized in acrosome granule, later migrates to the inner and outer acrosomal membrane. Released after the acrosomal reaction. {ECO:0000250|UniProtKB:Q62522}.	2.35	5.04	3.7
MGI:1351333	Q8BKT7	THO complex subunit 5 homolog (Fms-interacting protein) (FMIP)	Thoc5 Fmip Kiaa0983	683	SUBCELLULAR LOCATION: Nucleus {ECO:0000269|PubMed:15221008}. Cytoplasm {ECO:0000269|PubMed:15221008}. Note=Shuttles between nucleus and cytoplasm. {ECO:0000250|UniProtKB:Q13769}.	2.35	5.24	5.17	HGNC:19074	Q13769	THO complex subunit 5 (Functional spliceosome-associated protein 79) (fSAP79) (NF2/meningioma region protein pK1.3) (Placental protein 39.2) (PP39.2) (hTREX90)	THOC5 C22orf19 KIAA0983	683	SUBCELLULAR LOCATION: Nucleus {ECO:0000269|PubMed:19059247, ECO:0000269|PubMed:19165146}. Cytoplasm {ECO:0000269|PubMed:19059247}. Note=Shuttles between nucleus and cytoplasm. {ECO:0000269|PubMed:19059247}.	2.35	5.26	5.23
MGI:1860454	Q9QWH1	Polyhomeotic-like protein 2 (mPH2) (Early development regulatory protein 2) (p36)	Phc2 Edr2 Ph2	850	SUBCELLULAR LOCATION: Nucleus {ECO:0000269|PubMed:28900001}. Note=Co-localizes with SAMD7 in nuclear polycomb bodies. {ECO:0000269|PubMed:28900001}.	2.35	5.27	3.27	HGNC:3183	Q8IXK0	Polyhomeotic-like protein 2 (hPH2) (Early development regulatory protein 2)	PHC2 EDR2 PH2	858	SUBCELLULAR LOCATION: Nucleus {ECO:0000269|PubMed:21282530}. Note=Co-localizes with SAMD7 in nuclear polycomb bodies. {ECO:0000250|UniProtKB:Q9QWH1}.	2.35	5.24	3.3
MGI:1203481	E9Q3S4	Mitogen-activated protein kinase kinase kinase 19 (EC 2.7.11.1) (SPS1/STE20-related protein kinase YSK4)	Map3k19 Ysk4	1311		2.51	5.34	3.52	HGNC:26249	Q56UN5	Mitogen-activated protein kinase kinase kinase 19 (EC 2.7.11.1) (Regulated in COPD, protein kinase) (SPS1/STE20-related protein kinase YSK4)	MAP3K19 RCK YSK4	1328		2.35	5.35	5.28
MGI:107507	Q9D952	Envoplakin (210 kDa cornified envelope precursor protein) (p210)	Evpl	2035	SUBCELLULAR LOCATION: Cell junction, desmosome {ECO:0000250}. Cornified envelope {ECO:0000250}. Cytoplasm, cytoskeleton {ECO:0000250}. Note=Colocalized with DSP at desmosomes and along intermediate filaments. {ECO:0000250}.	1.83	5.53	1.89	HGNC:3503	Q92817	Envoplakin (210 kDa cornified envelope precursor protein) (210 kDa paraneoplastic pemphigus antigen) (p210)	EVPL	2033	SUBCELLULAR LOCATION: Cell junction, desmosome. Cornified envelope. Cytoplasm, cytoskeleton. Note=Colocalized with DSP at desmosomes and along intermediate filaments.	2.35	5.53	1.89
MGI:1913106	Q9ERS6	X-linked interleukin-1 receptor accessory protein-like 2 (IL-1 receptor accessory protein-like 2) (IL-1-RAPL-2) (IL-1RAPL-2) (IL1RAPL-2) (EC 3.2.2.6) (IL1RAPL-2-related protein) (Three immunoglobulin domain-containing IL-1 receptor-related 1) (TIGIRR-1)	Il1rapl2	686	SUBCELLULAR LOCATION: Membrane; Single-pass type I membrane protein.	2.52	2.58	2.27	HGNC:5997	Q9NP60	X-linked interleukin-1 receptor accessory protein-like 2 (IL-1 receptor accessory protein-like 2) (IL-1-RAPL-2) (IL-1RAPL-2) (IL1RAPL-2) (EC 3.2.2.6) (IL1RAPL-2-related protein) (Interleukin-1 receptor 9) (IL-1R-9) (IL-1R9) (Three immunoglobulin domain-containing IL-1 receptor-related 1) (TIGIRR-1)	IL1RAPL2 IL1R9	686	SUBCELLULAR LOCATION: Membrane; Single-pass type I membrane protein.	2.36	2.28	2.85
MGI:88177	P21274	Bone morphogenetic protein 2 (BMP-2) (Bone morphogenetic protein 2A) (BMP-2A)	Bmp2 Bmp-2	394	SUBCELLULAR LOCATION: Secreted.	2.36	2.69	2.82	HGNC:1069	P12643	Bone morphogenetic protein 2 (BMP-2) (Bone morphogenetic protein 2A) (BMP-2A)	BMP2 BMP2A	396	SUBCELLULAR LOCATION: Secreted.	2.36	2.85	3.01
MGI:1913449	Q9CQ02	COMM domain-containing protein 4	Commd4	199	SUBCELLULAR LOCATION: Cytoplasm {ECO:0000250|UniProtKB:Q9H0A8}. Nucleus {ECO:0000250|UniProtKB:Q9H0A8}.	2.04	2.71	2.17	HGNC:26027	Q9H0A8	COMM domain-containing protein 4	COMMD4	199	SUBCELLULAR LOCATION: Cytoplasm {ECO:0000269|PubMed:21778237}. Nucleus {ECO:0000269|PubMed:21778237}.	2.36	2.71	2.17
MGI:95688	P43027	Growth/differentiation factor 5 (GDF-5) (Bone morphogenetic protein 14) (BMP-14)	Gdf5 Bmp14 Bp Gdf-5	495	SUBCELLULAR LOCATION: Secreted {ECO:0000250|UniProtKB:P43026}. Cell membrane {ECO:0000250|UniProtKB:P43026}.	2.36	2.72	2.99	HGNC:4220	P43026	Growth/differentiation factor 5 (GDF-5) (Bone morphogenetic protein 14) (BMP-14) (Cartilage-derived morphogenetic protein 1) (CDMP-1) (Lipopolysaccharide-associated protein 4) (LAP-4) (LPS-associated protein 4) (Radotermin)	GDF5 BMP14 CDMP1	501	SUBCELLULAR LOCATION: Secreted {ECO:0000269|PubMed:11276205}. Cell membrane {ECO:0000269|PubMed:11276205}.	2.36	2.76	2.9
MGI:1858497	Q9EQS9	Immunoglobulin superfamily DCC subclass member 4 (Neighbor of punc e11) (Protein DDM36)	Igdcc4 Ddm36 Kiaa1628 Nope	1252	SUBCELLULAR LOCATION: Cell membrane {ECO:0000305}; Single-pass type I membrane protein {ECO:0000305}.	2.63	3.03	3.04	HGNC:13770	Q8TDY8	Immunoglobulin superfamily DCC subclass member 4 (Neighbor of punc e11) (Protein DDM36) (hDDM36)	IGDCC4 DDM36 KIAA1628 NOPE	1250	SUBCELLULAR LOCATION: Cell membrane {ECO:0000305}; Single-pass type I membrane protein {ECO:0000305}.	2.36	3.24	3.06
MGI:1347100	Q4LDG0	Long-chain fatty acid transport protein 5 (FATP-5) (Fatty acid transport protein 5) (Bile acid-CoA ligase) (BA-CoA ligase) (BAL) (Bile acyl-CoA synthetase) (BACS) (EC 6.2.1.7) (Cholate--CoA ligase) (Long-chain-fatty-acid--CoA ligase) (EC 6.2.1.3) (Solute carrier family 27 member 5) (Very long-chain acyl-CoA synthetase-related protein) (VLACS-related) (VLACSR) (EC 6.2.1.-)	Slc27a5 Acsb Acsvl6 Fatp5 Vlacsr	689	SUBCELLULAR LOCATION: Endoplasmic reticulum membrane {ECO:0000250|UniProtKB:Q9Y2P5}; Multi-pass membrane protein {ECO:0000255}. Microsome {ECO:0000250|UniProtKB:Q9ES38}. Cell membrane {ECO:0000269|PubMed:16618416}; Multi-pass membrane protein {ECO:0000255}.	2.31	3.11	3.12	HGNC:10999	Q9Y2P5	Long-chain fatty acid transport protein 5 (FATP-5) (Fatty acid transport protein 5) (Bile acid-CoA ligase) (BA-CoA ligase) (BAL) (Bile acyl-CoA synthetase) (BACS) (EC 6.2.1.7) (Cholate--CoA ligase) (Fatty-acid-coenzyme A ligase, very long-chain 3) (Long-chain-fatty-acid--CoA ligase) (EC 6.2.1.3) (Solute carrier family 27 member 5) (Very long-chain acyl-CoA synthetase homolog 2) (VLCS-H2) (VLCSH2) (EC 6.2.1.-) (Very long-chain acyl-CoA synthetase-related protein) (VLACS-related) (VLACSR)	SLC27A5 ACSB ACSVL6 FACVL3 FATP5	690	SUBCELLULAR LOCATION: Endoplasmic reticulum membrane {ECO:0000269|PubMed:10479480}; Multi-pass membrane protein {ECO:0000255}. Microsome {ECO:0000250|UniProtKB:Q9ES38}. Cell membrane {ECO:0000250|UniProtKB:Q4LDG0}; Multi-pass membrane protein {ECO:0000255}.	2.36	3.04	3.03
MGI:1917633	Q8CFY5	Protoheme IX farnesyltransferase, mitochondrial (EC 2.5.1.141) (Heme O synthase)	Cox10	443	SUBCELLULAR LOCATION: Mitochondrion membrane {ECO:0000250}; Multi-pass membrane protein {ECO:0000250}.	3.01	3.16	3.17	HGNC:2260	Q12887	Protoheme IX farnesyltransferase, mitochondrial (EC 2.5.1.141) (Heme O synthase)	COX10	443	SUBCELLULAR LOCATION: Mitochondrion membrane; Multi-pass membrane protein.	2.36	3.26	3.34
MGI:87997	P39654	Polyunsaturated fatty acid lipoxygenase ALOX15 (12/15-lipoxygenase) (12/15-LO) (Arachidonate 12-lipoxygenase, leukocyte-type) (12-LOX) (L-12LO) (EC 1.13.11.31) (Arachidonate 15-lipoxygenase) (15-LOX) (EC 1.13.11.33) (Arachidonate omega-6 lipoxygenase) (Hepoxilin A3 synthase Alox15) (EC 1.13.11.-) (Linoleate 13S-lipoxygenase) (EC 1.13.11.12)	Alox15 Alox12l	663	SUBCELLULAR LOCATION: Cytoplasm, cytosol {ECO:0000269|PubMed:11278875}. Cell membrane {ECO:0000269|PubMed:11278875}; Peripheral membrane protein {ECO:0000250|UniProtKB:P16050}. Lipid droplet {ECO:0000250|UniProtKB:P16050}. Note=Predominantly cytosolic; becomes enriched at membranes upon calcium binding (PubMed:11278875). Translocates from the cytosol to the plasma membrane when stimulated by IL13/interleukin-13 and in macrophages binding apoptotic cells (PubMed:11278875). {ECO:0000269|PubMed:11278875}.	2.23	3.23	3.44	HGNC:433	P16050	Polyunsaturated fatty acid lipoxygenase ALOX15 (12/15-lipoxygenase) (Arachidonate 12-lipoxygenase, leukocyte-type) (12-LOX) (EC 1.13.11.31) (Arachidonate 15-lipoxygenase) (15-LOX) (15-LOX-1) (EC 1.13.11.33) (Arachidonate omega-6 lipoxygenase) (Hepoxilin A3 synthase Alox15) (EC 1.13.11.-) (Linoleate 13S-lipoxygenase) (EC 1.13.11.12)	ALOX15 LOG15	662	SUBCELLULAR LOCATION: Cytoplasm, cytosol {ECO:0000269|PubMed:17052953, ECO:0000269|PubMed:21831839}. Cell membrane {ECO:0000269|PubMed:21831839}; Peripheral membrane protein {ECO:0000269|PubMed:17052953}. Lipid droplet {ECO:0000269|PubMed:19528634}. Note=Predominantly cytosolic; becomes enriched at membranes upon calcium binding (By similarity). Translocates from the cytosol to the plasma membrane when stimulated by IL13/interleukin-13 and in macrophages binding apoptotic cells (By similarity). {ECO:0000250|UniProtKB:P39654}.	2.36	3.14	3.31
MGI:2442295	Q8VEA8	Ras-related protein Rab-7b	Rab7b	199	SUBCELLULAR LOCATION: Late endosome {ECO:0000269|PubMed:19587007}. Lysosome {ECO:0000269|PubMed:17395780, ECO:0000269|PubMed:19587007}. Golgi apparatus {ECO:0000250|UniProtKB:Q96AH8}. Golgi apparatus, trans-Golgi network {ECO:0000250|UniProtKB:Q96AH8}. Cytoplasmic vesicle, phagosome {ECO:0000250|UniProtKB:Q96AH8}. Cytoplasmic vesicle, phagosome membrane {ECO:0000305}; Lipid-anchor {ECO:0000305}; Cytoplasmic side {ECO:0000305}. Note=Recruited to phagosomes containing S.aureus or Mycobacterium. {ECO:0000250|UniProtKB:Q96AH8}.	2.61	3.26	2.75	HGNC:30513	Q96AH8	Ras-related protein Rab-7b	RAB7B	199	SUBCELLULAR LOCATION: Late endosome {ECO:0000269|PubMed:20375062}. Lysosome {ECO:0000269|PubMed:15144907, ECO:0000269|PubMed:20375062}. Golgi apparatus {ECO:0000269|PubMed:20375062}. Golgi apparatus, trans-Golgi network {ECO:0000269|PubMed:20375062}. Cytoplasmic vesicle, phagosome {ECO:0000269|PubMed:21255211}. Cytoplasmic vesicle, phagosome membrane {ECO:0000305}; Lipid-anchor {ECO:0000305}; Cytoplasmic side {ECO:0000305}. Note=Recruited to phagosomes containing S.aureus or M.tuberculosis. {ECO:0000269|PubMed:21255211}.	2.36	3.05	2.7
MGI:3697448	Q80UG6	ALK and LTK ligand 2	Alkal2 Fam150b	151	SUBCELLULAR LOCATION: Secreted {ECO:0000250|UniProtKB:Q6UX46}. Cell membrane {ECO:0000250|UniProtKB:Q6UX46}. Note=Following interaction with receptor tyrosine kinase ALK, associates with the cell membrane, membrane-binding is required to activate ALK. {ECO:0000250|UniProtKB:Q6UX46}.	1.85	3.29	2.97	HGNC:27683	Q6UX46	ALK and LTK ligand 2 (Augmentor alpha) (AUG-alpha)	ALKAL2 FAM150B UNQ542/PRO1097	152	SUBCELLULAR LOCATION: Secreted {ECO:0000269|PubMed:30061385}. Cell membrane {ECO:0000269|PubMed:34819673}. Note=Following interaction with receptor tyrosine kinase ALK, associates with the cell membrane, membrane-binding is required to activate ALK. {ECO:0000269|PubMed:34819673}.	2.36	2.67	2.8
MGI:2443189	Q8R5L3	Vam6/Vps39-like protein	Vps39 Pldn Vam6	886	SUBCELLULAR LOCATION: Cytoplasm {ECO:0000250|UniProtKB:Q96JC1}. Lysosome membrane {ECO:0000250|UniProtKB:Q96JC1}; Peripheral membrane protein {ECO:0000250|UniProtKB:Q96JC1}. Late endosome membrane {ECO:0000250|UniProtKB:Q96JC1}; Peripheral membrane protein {ECO:0000250|UniProtKB:Q96JC1}. Note=Colocalizes with TGFBR1 and TGFBR2 in cytoplasmic vesicular structures and most prominently in cortical vesicles. {ECO:0000250|UniProtKB:Q96JC1}.	2.3	3.4	2.95	HGNC:20593	Q96JC1	Vam6/Vps39-like protein (TRAP1-like protein) (hVam6p)	VPS39 KIAA0770 TLP VAM6	886	SUBCELLULAR LOCATION: Cytoplasm. Lysosome membrane {ECO:0000269|PubMed:11448994, ECO:0000269|PubMed:17897319, ECO:0000269|PubMed:23167963}; Peripheral membrane protein {ECO:0000305|PubMed:11448994}. Late endosome membrane {ECO:0000269|PubMed:11448994, ECO:0000269|PubMed:23167963}; Peripheral membrane protein {ECO:0000305|PubMed:11448994}. Note=Colocalizes with TGFBR1 and TGFBR2 in cytoplasmic vesicular structures and most prominently in cortical vesicles. {ECO:0000269|PubMed:12941698}.; SUBCELLULAR LOCATION: Note=(Microbial infection) Sequestrated at the late endosome by SARS coronavirus-2/SARS-CoV-2 ORF3A protein. {ECO:0000269|PubMed:33422265}.	2.36	3.4	2.95
MGI:107792	P61375	LIM/homeobox protein Lhx5 (LIM homeobox protein 5)	Lhx5	402	SUBCELLULAR LOCATION: Nucleus {ECO:0000305}.	2.36	3.55	3.74	HGNC:14216	Q9H2C1	LIM/homeobox protein Lhx5 (LIM homeobox protein 5)	LHX5	402	SUBCELLULAR LOCATION: Nucleus {ECO:0000305}.	2.36	3.55	3.74
MGI:104887	P11352	Glutathione peroxidase 1 (GPx-1) (GSHPx-1) (EC 1.11.1.9) (Cellular glutathione peroxidase) (Phospholipid-hydroperoxide glutathione peroxidase GPX1) (EC 1.11.1.12) (Selenium-dependent glutathione peroxidase 1)	Gpx1	201	SUBCELLULAR LOCATION: Cytoplasm {ECO:0000269|PubMed:10754271, ECO:0000269|PubMed:9126277}. Mitochondrion {ECO:0000269|PubMed:10754271, ECO:0000269|PubMed:9126277}.	3.13	3.82	4.08	HGNC:4553	P07203	Glutathione peroxidase 1 (GPx-1) (GSHPx-1) (EC 1.11.1.9) (Cellular glutathione peroxidase) (Phospholipid-hydroperoxide glutathione peroxidase GPX1) (EC 1.11.1.12)	GPX1	203	SUBCELLULAR LOCATION: Cytoplasm {ECO:0000250|UniProtKB:P11352}. Mitochondrion {ECO:0000250|UniProtKB:P11352}.	2.36	3.71	4.71
MGI:1919494	Q8WUR0	Protein C19orf12 homolog		141	SUBCELLULAR LOCATION: Mitochondrion {ECO:0000250|UniProtKB:Q9NSK7}. Mitochondrion membrane {ECO:0000250|UniProtKB:Q9NSK7}; Single-pass membrane protein {ECO:0000255}. Endoplasmic reticulum {ECO:0000250|UniProtKB:Q9NSK7}. Cytoplasm, cytosol {ECO:0000250|UniProtKB:Q9NSK7}. Note=In response to oxidative stress, relocates to the cytosol forming aggregates that partially co-localize with mitochondria. {ECO:0000250|UniProtKB:Q9NSK7}.	2.25	3.91	3.34	HGNC:25443	Q9NSK7	Protein C19orf12	C19orf12	141	SUBCELLULAR LOCATION: Mitochondrion {ECO:0000269|PubMed:21981780, ECO:0000269|PubMed:22508347, ECO:0000269|PubMed:26136767}. Mitochondrion membrane {ECO:0000269|PubMed:21981780, ECO:0000269|PubMed:26136767}; Single-pass membrane protein {ECO:0000255}. Endoplasmic reticulum {ECO:0000269|PubMed:22508347}. Cytoplasm, cytosol {ECO:0000269|PubMed:26136767}. Note=In response to oxidative stress, relocates to the cytosol forming aggregates that partially co-localize with mitochondria. {ECO:0000269|PubMed:26136767}.	2.36	2.63	2.66
MGI:1337130	Q9WV76	AP-4 complex subunit beta-1 (AP-4 adaptor complex subunit beta) (Adaptor-related protein complex 4 subunit beta-1) (Beta subunit of AP-4) (Beta4-adaptin)	Ap4b1	738	SUBCELLULAR LOCATION: Golgi apparatus, trans-Golgi network membrane {ECO:0000250|UniProtKB:Q9Y6B7}; Peripheral membrane protein {ECO:0000250|UniProtKB:Q9Y6B7}.	2.35	3.93	3.64	HGNC:572	Q9Y6B7	AP-4 complex subunit beta-1 (AP-4 adaptor complex subunit beta) (Adaptor-related protein complex 4 subunit beta-1) (Beta subunit of AP-4) (Beta4-adaptin)	AP4B1	739	SUBCELLULAR LOCATION: Golgi apparatus, trans-Golgi network membrane {ECO:0000269|PubMed:10066790, ECO:0000269|PubMed:10436028, ECO:0000269|PubMed:22472443}; Peripheral membrane protein {ECO:0000269|PubMed:10066790}.	2.36	3.93	3.64
MGI:1344406	Q62136	Tyrosine-protein phosphatase non-receptor type 21 (EC 3.1.3.48) (Protein-tyrosine phosphatase PTP-RL10)	Ptpn21	1176	SUBCELLULAR LOCATION: Cytoplasm, cytoskeleton {ECO:0000250}.	2.27	3.99	2.64	HGNC:9651	Q16825	Tyrosine-protein phosphatase non-receptor type 21 (EC 3.1.3.48) (Protein-tyrosine phosphatase D1)	PTPN21 PTPD1	1174	SUBCELLULAR LOCATION: Cytoplasm, cytoskeleton {ECO:0000250}.	2.36	3.99	2.64
MGI:109601	Q99M51	SH2/SH3 adapter protein Nck1 (Cytoplasmic protein Nck1) (NCK adapter protein 1) (Nck-1)	Nck1	377	SUBCELLULAR LOCATION: Cytoplasm {ECO:0000250}. Endoplasmic reticulum {ECO:0000250}. Nucleus {ECO:0000250}. Note=Mostly cytoplasmic, but shuttles between the cytoplasm and the nucleus. Import into the nucleus requires interaction with SOCS7. Predominantly nuclear following genotoxic stresses, such as UV irradiation, hydroxyurea or mitomycin C treatments (By similarity). {ECO:0000250}.	2.36	4.04	4.36	HGNC:7664	P16333	SH2/SH3 adapter protein NCK1 (Cytoplasmic protein NCK1) (NCK adapter protein 1) (Nck-1) (SH2/SH3 adapter protein NCK-alpha)	NCK1 NCK	377	SUBCELLULAR LOCATION: Cytoplasm. Endoplasmic reticulum. Nucleus. Note=Mostly cytoplasmic, but shuttles between the cytoplasm and the nucleus. Import into the nucleus requires the interaction with SOCS7. Predominantly nuclear following genotoxic stresses, such as UV irradiation, hydroxyurea or mitomycin C treatments.	2.36	4.04	4.36
MGI:88593	Q64441	1,25-dihydroxyvitamin D(3) 24-hydroxylase, mitochondrial (24-OHase) (Vitamin D(3) 24-hydroxylase) (EC 1.14.15.16) (Cytochrome P450 24A1) (Cytochrome P450-CC24)	Cyp24a1 Cyp-24 Cyp24	514	SUBCELLULAR LOCATION: Mitochondrion {ECO:0000250|UniProtKB:Q09128}.	2.03	4.18	4.29	HGNC:2602	Q07973	1,25-dihydroxyvitamin D(3) 24-hydroxylase, mitochondrial (24-OHase) (Vitamin D(3) 24-hydroxylase) (EC 1.14.15.16) (Cytochrome P450 24A1) (Cytochrome P450-CC24)	CYP24A1 CYP24	514	SUBCELLULAR LOCATION: Mitochondrion {ECO:0000250|UniProtKB:Q09128}.	2.36	4.96	4.97
MGI:2444490	Q7TN84	Synaptotagmin-14 (Synaptotagmin XIV) (SytXIV)	Syt14	555	SUBCELLULAR LOCATION: Membrane {ECO:0000305}; Single-pass type III membrane protein {ECO:0000305}.	2.2	4.18	3.75	HGNC:23143	Q8NB59	Synaptotagmin-14 (Synaptotagmin XIV) (SytXIV)	SYT14	555	SUBCELLULAR LOCATION: Membrane {ECO:0000269|PubMed:21835308}; Single-pass type III membrane protein {ECO:0000269|PubMed:21835308}. Note=Localized in perinuclear and submembranous regions.	2.36	4.18	3.75
MGI:2444227	Q8VDU1	Rho-related GTP-binding protein RhoV	Rhov	236	SUBCELLULAR LOCATION: Cell membrane {ECO:0000250|UniProtKB:Q9Z1Y0}; Lipid-anchor {ECO:0000250|UniProtKB:Q9Z1Y0}; Cytoplasmic side {ECO:0000250|UniProtKB:Q9Z1Y0}. Endosome membrane {ECO:0000250|UniProtKB:Q9Z1Y0}; Lipid-anchor {ECO:0000250|UniProtKB:Q9Z1Y0}; Cytoplasmic side {ECO:0000250|UniProtKB:Q9Z1Y0}. Note=Treatment with TNFA activates endosomal but not plasma membrane RHOV. {ECO:0000250|UniProtKB:Q9Z1Y0}.	2.36	4.28	2.86	HGNC:18313	Q96L33	Rho-related GTP-binding protein RhoV (CDC42-like GTPase 2) (GTP-binding protein-like 2) (Rho GTPase-like protein ARHV) (Wnt-1 responsive Cdc42 homolog 2) (WRCH-2)	RHOV ARHV WRCH2	236	SUBCELLULAR LOCATION: Cell membrane {ECO:0000250|UniProtKB:Q9Z1Y0}; Lipid-anchor {ECO:0000250|UniProtKB:Q9Z1Y0}; Cytoplasmic side {ECO:0000250|UniProtKB:Q9Z1Y0}. Endosome membrane {ECO:0000250|UniProtKB:Q9Z1Y0}; Lipid-anchor {ECO:0000250|UniProtKB:Q9Z1Y0}; Cytoplasmic side {ECO:0000250|UniProtKB:Q9Z1Y0}. Note=Treatment with TNF activates endosomal but not plasma membrane RHOV. {ECO:0000250|UniProtKB:Q9Z1Y0}.	2.36	4.32	2.73
MGI:2675617	Q7TQ07	DNA polymerase nu (EC 2.7.7.7)	Poln	864	SUBCELLULAR LOCATION: Nucleus {ECO:0000250|UniProtKB:Q7Z5Q5}.	1.7	4.36	2.8	HGNC:18870	Q7Z5Q5	DNA polymerase nu (EC 2.7.7.7)	POLN	900	SUBCELLULAR LOCATION: Nucleus {ECO:0000269|PubMed:12794064}.	2.36	4.98	3.1
MGI:1270862	O88566	Axin-2 (Axin-like protein) (Axil) (Axis inhibition protein 2) (Conductin)	Axin2	840	SUBCELLULAR LOCATION: Cytoplasm {ECO:0000250|UniProtKB:Q9Y2T1}.	2.48	4.44	4.57	HGNC:904	Q9Y2T1	Axin-2 (Axin-like protein) (Axil) (Axis inhibition protein 2) (Conductin)	AXIN2	843	SUBCELLULAR LOCATION: Cytoplasm {ECO:0000269|PubMed:21383061}.	2.36	4.68	4.87
MGI:2444630	Q8BPN8	DmX-like protein 2 (Rabconnectin-3)	Dmxl2 Kiaa0856	3032	SUBCELLULAR LOCATION: Cytoplasmic vesicle, secretory vesicle, synaptic vesicle membrane {ECO:0000250|UniProtKB:Q8TDJ6}; Peripheral membrane protein {ECO:0000250|UniProtKB:Q8TDJ6}. Cytoplasmic vesicle, secretory vesicle, neuronal dense core vesicle {ECO:0000269|PubMed:25248098}. Note=The external layer of the inferior boundary for the hypothalamus part of the human brain (the so called median eminence (ME)) displayed a punctate pattern of expression; expression also observed in the cell bodies lining the third ventricle, in the long processes extending from these cell bodies toward the external layer of the ME, in small clear vesicles, and in large dense core vesicles. {ECO:0000269|PubMed:25248098}.	2.3	4.55	2.76	HGNC:2938	Q8TDJ6	DmX-like protein 2 (Rabconnectin-3)	DMXL2 KIAA0856	3036	SUBCELLULAR LOCATION: Cytoplasmic vesicle, secretory vesicle, synaptic vesicle membrane {ECO:0000269|PubMed:11809763}; Peripheral membrane protein {ECO:0000269|PubMed:11809763}. Cytoplasmic vesicle, secretory vesicle, neuronal dense core vesicle {ECO:0000250|UniProtKB:Q8BPN8}. Note=The external layer of the inferior boundary for the hypothalamus part of the human brain (the so called median eminence (ME)) displayed a punctate pattern of expression; expression also observed in the cell bodies lining the third ventricle, in the long processes extending from these cell bodies toward the external layer of the ME, in small clear vesicles, and in large dense core vesicles. {ECO:0000250|UniProtKB:Q8BPN8}.	2.36	4.55	2.76
MGI:2429397	Q8K3Z0	Nucleotide-binding oligomerization domain-containing protein 2 (Caspase recruitment domain-containing protein 15)	Nod2 Card15	1020	SUBCELLULAR LOCATION: Cell membrane {ECO:0000250|UniProtKB:Q9HC29}; Lipid-anchor {ECO:0000250|UniProtKB:Q9HC29}. Basolateral cell membrane {ECO:0000250|UniProtKB:Q9HC29}. Cytoplasm {ECO:0000250|UniProtKB:Q9HC29}. Mitochondrion {ECO:0000250|UniProtKB:Q9HC29}. Note=Palmitoylation promotes localization to the cell membrane, where it detects bacterial invasion at the point of entry. {ECO:0000250|UniProtKB:Q9HC29}.	2.26	4.59	2.5	HGNC:5331	Q9HC29	Nucleotide-binding oligomerization domain-containing protein 2 (Caspase recruitment domain-containing protein 15) (Inflammatory bowel disease protein 1)	NOD2 CARD15	1040	SUBCELLULAR LOCATION: Cell membrane {ECO:0000269|PubMed:15998797, ECO:0000269|PubMed:25093298, ECO:0000269|PubMed:31649195, ECO:0000269|PubMed:34293401}; Lipid-anchor {ECO:0000269|PubMed:31649195, ECO:0000269|PubMed:34293401}. Basolateral cell membrane {ECO:0000269|PubMed:16203728, ECO:0000269|PubMed:17355968}. Cytoplasm {ECO:0000269|PubMed:14570728, ECO:0000269|PubMed:15998797, ECO:0000269|PubMed:19701189, ECO:0000269|PubMed:24790089, ECO:0000269|PubMed:25093298}. Mitochondrion {ECO:0000269|PubMed:19701189}. Note=Palmitoylation promotes localization to the cell membrane, where it detects bacterial invasion at the point of entry. {ECO:0000269|PubMed:34293401}.; SUBCELLULAR LOCATION: [Isoform 3]: Cytoplasm {ECO:0000269|PubMed:20698950}.	2.36	4.92	4.58
MGI:1924661	Q8K0G8	Epithelial splicing regulatory protein 2 (RNA-binding motif protein 35B) (RNA-binding protein 35B)	Esrp2 Rbm35b	717	SUBCELLULAR LOCATION: Nucleus {ECO:0000250}.	2.35	4.61	5.1	HGNC:26152	Q9H6T0	Epithelial splicing regulatory protein 2 (RNA-binding motif protein 35B) (RNA-binding protein 35B)	ESRP2 RBM35B PP7059	727	SUBCELLULAR LOCATION: Nucleus {ECO:0000269|PubMed:19285943}.	2.36	4.57	5.18
MGI:2662912	Q6VZZ7	Opsin-5 (G-protein coupled receptor 136) (G-protein coupled receptor PGR12) (Neuropsin)	Opn5 Gpr136 Pgr12	377	SUBCELLULAR LOCATION: Cell membrane {ECO:0000305}; Multi-pass membrane protein {ECO:0000255}.	3.64	4.63	5.03	HGNC:19992	Q6U736	Opsin-5 (G-protein coupled receptor 136) (G-protein coupled receptor PGR12) (Neuropsin) (Transmembrane protein 13)	OPN5 GPR136 PGR12 TMEM13	354	SUBCELLULAR LOCATION: Cell membrane {ECO:0000305}; Multi-pass membrane protein {ECO:0000255}.	2.36	4.67	5.03
MGI:2385900	Q3ULM0	Coiled-coil domain-containing protein 106	Ccdc106 MNCb-2071	279	SUBCELLULAR LOCATION: Nucleus {ECO:0000250}. Note=Colocalizes with p53/TP53. {ECO:0000250}.	2.36	4.68	4.41	HGNC:30181	Q9BWC9	Coiled-coil domain-containing protein 106	CCDC106	280	SUBCELLULAR LOCATION: Nucleus {ECO:0000269|PubMed:20159018}. Note=Colocalizes with p53/TP53.	2.36	4.83	4.22
MGI:2685530	F8VPY8	POU Class 2 homeobox-associating factor 3 (Protein OCA-T2)	Pou2af3 Colca2 Gm684	253	SUBCELLULAR LOCATION: Cytoplasm {ECO:0000250|UniProtKB:A8K830}. Nucleus {ECO:0000250|UniProtKB:A8K830}.	2.43	4.7	4.79	HGNC:26978	A8K830	POU class 2 homeobox associating factor 3 (Cancer susceptibility candidate protein 13) (Colorectal cancer-associated protein 2) (Protein OCA-T2)	POU2AF3 C11orf93 CASC13 COLCA2	251	SUBCELLULAR LOCATION: Cytoplasm {ECO:0000269|PubMed:24154973}. Nucleus {ECO:0000269|PubMed:35576971}.	2.36	4.55	4.45
MGI:96183	P0C1T1	Homeobox protein Hox-B2 (Homeobox protein Hox-2.8)	Hoxb2 Hox-2.8	354	SUBCELLULAR LOCATION: Nucleus {ECO:0000255|PROSITE-ProRule:PRU00108}.	2.36	4.73	2.01	HGNC:5113	P14652	Homeobox protein Hox-B2 (Homeobox protein Hox-2.8) (Homeobox protein Hox-2H) (K8)	HOXB2 HOX2H	356	SUBCELLULAR LOCATION: Nucleus.	2.36	4.73	2.01
MGI:1328362	O88700	RecQ-like DNA helicase BLM (EC 5.6.2.4) (Bloom syndrome protein homolog) (mBLM) (DNA 3'-5' helicase BLM) (RecQ helicase homolog)	Blm	1416	SUBCELLULAR LOCATION: Nucleus {ECO:0000269|PubMed:29125140}. Note=Localized to DNA replication forks, especially after DNA damage. {ECO:0000269|PubMed:29125140}.	2.3	4.79	4.9	HGNC:1058	P54132	RecQ-like DNA helicase BLM (EC 5.6.2.4) (Bloom syndrome protein) (DNA 3'-5' helicase BLM) (DNA helicase, RecQ-like type 2) (RecQ2) (RecQ protein-like 3)	BLM RECQ2 RECQL3	1417	SUBCELLULAR LOCATION: Nucleus {ECO:0000269|PubMed:23509288}. Note=Together with SPIDR, is redistributed in discrete nuclear DNA damage-induced foci following hydroxyurea (HU) or camptothecin (CPT) treatment. Accumulated at sites of DNA damage in a RMI complex- and SPIDR-dependent manner.	2.36	4.93	5.17
MGI:3527427	Q5QD16	Trace amine-associated receptor 3 (TaR-3) (Trace amine receptor 3) (mTaar3)	Taar3	343	SUBCELLULAR LOCATION: Cell membrane {ECO:0000250|UniProtKB:Q5QD04}; Multi-pass membrane protein {ECO:0000250|UniProtKB:Q5QD04}.	2.28	4.84	2	HGNC:4513	Q9P1P4	Putative trace amine-associated receptor 3 (TaR-3) (Trace amine receptor 3) (hTaar3) (G-protein coupled receptor 57)	TAAR3P GPR57 TAAR3	343	SUBCELLULAR LOCATION: Cell membrane {ECO:0000250|UniProtKB:Q5QD04}; Multi-pass membrane protein {ECO:0000250|UniProtKB:Q5QD04}.	2.36	4.6	2.17
MGI:1097668	P52624	Uridine phosphorylase 1 (UPase 1) (UrdPase 1) (EC 2.4.2.3)	Upp1 Up Upp	311		1.91	4.85	4.91	HGNC:12576	Q16831	Uridine phosphorylase 1 (UPase 1) (UrdPase 1) (EC 2.4.2.3)	UPP1 UP	310		2.36	4.94	5.19
MGI:103202	P54822	Adenylosuccinate lyase (ASL) (EC 4.3.2.2) (Adenylosuccinase) (ASase)	Adsl Adl	484		2.66	4.88	4.91	HGNC:291	P30566	Adenylosuccinate lyase (ADSL) (ASL) (EC 4.3.2.2) (Adenylosuccinase) (ASase)	ADSL AMPS	484		2.36	4.71	4.59
MGI:1921437	Q8BG40	Katanin p80 WD40 repeat-containing subunit B1 (Katanin p80 subunit B1) (p80 katanin)	Katnb1	658	SUBCELLULAR LOCATION: Cytoplasm {ECO:0000255|HAMAP-Rule:MF_03022}. Cytoplasm, cytoskeleton, microtubule organizing center, centrosome {ECO:0000255|HAMAP-Rule:MF_03022}. Cytoplasm, cytoskeleton, spindle pole {ECO:0000255|HAMAP-Rule:MF_03022}. Cytoplasm, cytoskeleton {ECO:0000255|HAMAP-Rule:MF_03022}. Cytoplasm, cytoskeleton, spindle {ECO:0000250|UniProtKB:Q9BVA0}. Note=Predominantly cytoplasmic. Localized to the interphase centrosome and mitotic spindle poles (By similarity). Localizes within the cytoplasm, partially overlapping with microtubules, in interphase and to the mitotic spindle and spindle poles during mitosis (By similarity). {ECO:0000250|UniProtKB:Q9BVA0, ECO:0000255|HAMAP-Rule:MF_03022}.	2.38	4.94	4.66	HGNC:6217	Q9BVA0	Katanin p80 WD40 repeat-containing subunit B1 (Katanin p80 subunit B1) (p80 katanin)	KATNB1	655	SUBCELLULAR LOCATION: Cytoplasm {ECO:0000269|PubMed:26929214, ECO:0000269|PubMed:9658175}. Cytoplasm, cytoskeleton, microtubule organizing center, centrosome {ECO:0000269|PubMed:16203747, ECO:0000269|PubMed:9568719}. Cytoplasm, cytoskeleton, spindle pole {ECO:0000269|PubMed:16203747, ECO:0000269|PubMed:26929214, ECO:0000269|PubMed:9658175}. Cytoplasm, cytoskeleton {ECO:0000269|PubMed:9568719, ECO:0000269|PubMed:9658175}. Cytoplasm, cytoskeleton, spindle {ECO:0000269|PubMed:26929214}. Note=Predominantly cytoplasmic. Localized to the interphase centrosome and mitotic spindle poles (PubMed:9658175). Localizes within the cytoplasm, partially overlapping with microtubules, in interphase and to the mitotic spindle and spindle poles during mitosis (PubMed:26929214). {ECO:0000269|PubMed:26929214, ECO:0000269|PubMed:9658175}.	2.36	4.94	4.66
MGI:1914021	Q9CPY6	Glucose-induced degradation protein 4 homolog (Vacuolar import and degradation protein 24 homolog)	Gid4	217		2.36	4.98	4.31	HGNC:28453	Q8IVV7	Glucose-induced degradation protein 4 homolog (Vacuolar import and degradation protein 24 homolog)	GID4 C17orf39 VID24	300		2.36	3.99	3.84
MGI:1920344	Q8VD37	SH3-containing GRB2-like protein 3-interacting protein 1 (Endophilin-3-interacting protein)	Sgip1	806	SUBCELLULAR LOCATION: Membrane, clathrin-coated pit {ECO:0000305|PubMed:17626015}; Peripheral membrane protein {ECO:0000305|PubMed:17626015}; Cytoplasmic side {ECO:0000305|PubMed:17626015}.	2.36	5.02	5.14	HGNC:25412	Q9BQI5	SH3-containing GRB2-like protein 3-interacting protein 1 (Endophilin-3-interacting protein)	SGIP1	828	SUBCELLULAR LOCATION: Membrane, clathrin-coated pit {ECO:0000305|PubMed:20946875}; Peripheral membrane protein {ECO:0000305|PubMed:20946875}; Cytoplasmic side {ECO:0000305|PubMed:20946875}.	2.36	5.02	5.14
MGI:1916924	Q3UBZ5	MIF4G domain-containing protein	Mif4gd	222	SUBCELLULAR LOCATION: Cytoplasm {ECO:0000250}. Nucleus {ECO:0000250}.	2.36	5.12	5.25	HGNC:24030	A9UHW6	MIF4G domain-containing protein (SLBP-interacting protein 1) (hSLIP1)	MIF4GD SLIP1	222	SUBCELLULAR LOCATION: Cytoplasm {ECO:0000269|PubMed:18025107}. Nucleus {ECO:0000269|PubMed:18025107}.	2.36	4.67	4.76
MGI:2443672	Q8VI23	Solute carrier family 12 member 8 (Cation-chloride cotransporter 9)	Slc12a8 Ccc9	705	SUBCELLULAR LOCATION: Membrane {ECO:0000305}; Multi-pass membrane protein {ECO:0000305}.	2.35	5.13	5.16	HGNC:15595	A0AV02	Solute carrier family 12 member 8 (Cation-chloride cotransporter 9)	SLC12A8 CCC9	714	SUBCELLULAR LOCATION: Membrane {ECO:0000305}; Multi-pass membrane protein {ECO:0000305}.	2.36	4.75	4.31
MGI:2445137	Q8BGK9	Uncharacterized protein C3orf18 homolog		164	SUBCELLULAR LOCATION: Membrane {ECO:0000305}; Single-pass membrane protein {ECO:0000305}.	2.36	5.14	3.43	HGNC:24837	Q9UK00	Uncharacterized protein C3orf18 (Protein G20)	C3orf18	162	SUBCELLULAR LOCATION: Membrane {ECO:0000305}; Single-pass membrane protein {ECO:0000305}.	2.36	5.18	3.67
MGI:3588208	Q6IFX4	Keratin, type I cytoskeletal 39 (Cytokeratin-39) (CK-39) (Keratin-39) (K39) (Type I hair keratin Ka35)	Krt39 Ka35	482		2.44	5.14	3.72	HGNC:32971	Q6A163	Keratin, type I cytoskeletal 39 (Cytokeratin-39) (CK-39) (Keratin-39) (K39) (Type I hair keratin Ka35)	KRT39 KA35	491		2.36	5.32	3.94
MGI:1919862	Q8CFE2	Histone PARylation factor 1	Hpf1	346	SUBCELLULAR LOCATION: Chromosome {ECO:0000250|UniProtKB:Q9NWY4}. Nucleus {ECO:0000250|UniProtKB:Q9NWY4}. Note=Localizes to DNA damage sites; chromatin localization is dependent on PARP1 and PARP2. {ECO:0000250|UniProtKB:Q9NWY4}.	2.65	5.17	5.12	HGNC:26051	Q9NWY4	Histone PARylation factor 1	HPF1 C4orf27	346	SUBCELLULAR LOCATION: Chromosome {ECO:0000269|PubMed:27067600, ECO:0000269|PubMed:32939087}. Nucleus {ECO:0000269|PubMed:27067600}. Note=Localizes to DNA damage sites; chromatin localization is dependent on PARP1 and PARP2. {ECO:0000269|PubMed:27067600, ECO:0000269|PubMed:32939087}.	2.36	5.45	5.32
MGI:2146571	Q99J62	Replication factor C subunit 4 (Activator 1 subunit 4)	Rfc4	364	SUBCELLULAR LOCATION: Nucleus {ECO:0000305}.	2.31	5.18	4.23	HGNC:9972	P35249	Replication factor C subunit 4 (Activator 1 37 kDa subunit) (A1 37 kDa subunit) (Activator 1 subunit 4) (Replication factor C 37 kDa subunit) (RF-C 37 kDa subunit) (RFC37)	RFC4	363	SUBCELLULAR LOCATION: Nucleus {ECO:0000305}.	2.36	5.14	4.16
MGI:1916621	Q9DA21	Single-pass membrane and coiled-coil domain-containing protein 2	Smco2	347	SUBCELLULAR LOCATION: Membrane {ECO:0000305}; Single-pass membrane protein {ECO:0000305}.	2.43	5.18	5.19	HGNC:34448	A6NFE2	Single-pass membrane and coiled-coil domain-containing protein 2	SMCO2 C12orf70	343	SUBCELLULAR LOCATION: Membrane {ECO:0000305}; Single-pass membrane protein {ECO:0000305}.	2.36	4.7	5.05
MGI:2145637	Q8VE11	Phosphatidylinositol-3,5-bisphosphate 3-phosphatase MTMR6 (EC 3.1.3.95) (Myotubularin-related protein 6) (Phosphatidylinositol-3-phosphate phosphatase)	Mtmr6	617	SUBCELLULAR LOCATION: Cytoplasm {ECO:0000269|PubMed:24591580}. Endoplasmic reticulum-Golgi intermediate compartment {ECO:0000250|UniProtKB:Q9Y217}. Cell projection, ruffle membrane {ECO:0000269|PubMed:24591580}; Peripheral membrane protein {ECO:0000305}; Cytoplasmic side {ECO:0000305}. Endoplasmic reticulum {ECO:0000250|UniProtKB:Q9Y217}. Note=Localizes to ruffles during EGF-induced macropinocytosis (PubMed:24591580). Colocalizes with MTMR9 to the perinuclear region (By similarity). Partially localizes to the endoplasmic reticulum (By similarity). Co-localizes with RAB1B to the endoplasmic reticulum-Golgi intermediate compartment and to the peri-Golgi region (By similarity). {ECO:0000250|UniProtKB:A0A0G2JXT6, ECO:0000250|UniProtKB:Q9Y217, ECO:0000269|PubMed:24591580}.	2.44	5.2	4.07	HGNC:7453	Q9Y217	Phosphatidylinositol-3,5-bisphosphate 3-phosphatase MTMR6 (EC 3.1.3.95) (Myotubularin-related protein 6) (Phosphatidylinositol-3-phosphate phosphatase)	MTMR6	621	SUBCELLULAR LOCATION: Cytoplasm {ECO:0000269|PubMed:19038970}. Endoplasmic reticulum-Golgi intermediate compartment {ECO:0000269|PubMed:16787938, ECO:0000269|PubMed:19038970}. Endoplasmic reticulum {ECO:0000269|PubMed:19038970}. Cell projection, ruffle membrane {ECO:0000250|UniProtKB:Q8VE11}; Peripheral membrane protein {ECO:0000305}; Cytoplasmic side {ECO:0000305}. Cytoplasm, perinuclear region {ECO:0000269|PubMed:19038970}. Note=Localizes to ruffles during EGF-induced macropinocytosis (By similarity). Colocalizes with MTMR9 to the perinuclear region (PubMed:19038970). Partially localizes to the endoplasmic reticulum (PubMed:19038970). Co-localizes with RAB1B to the endoplasmic reticulum-Golgi intermediate compartment and to the peri-Golgi region (By similarity). {ECO:0000250|UniProtKB:A0A0G2JXT6, ECO:0000250|UniProtKB:Q8VE11, ECO:0000269|PubMed:19038970}.	2.36	5.2	4.05
MGI:1860483	Q9JK54	Mesogenin-1 (Paraxial mesoderm-specific mesogenin1) (pMesogenin1) (pMsgn1)	Msgn1	188	SUBCELLULAR LOCATION: Nucleus {ECO:0000255|PROSITE-ProRule:PRU00981}.	2.99	5.2	2.95	HGNC:14907	A6NI15	Mesogenin-1 (Paraxial mesoderm-specific mesogenin1) (pMesogenin1) (pMsgn1)	MSGN1	193	SUBCELLULAR LOCATION: Nucleus {ECO:0000255|PROSITE-ProRule:PRU00981}.	2.36	5.1	2.82
MGI:2445185	E0CZ16	Kelch-like protein 3	Klhl3	587	SUBCELLULAR LOCATION: Cytoplasm, cytosol {ECO:0000250|UniProtKB:Q9UH77}. Cytoplasm, cytoskeleton {ECO:0000250|UniProtKB:Q9UH77}.	2.36	5.26	3.6	HGNC:6354	Q9UH77	Kelch-like protein 3	KLHL3 KIAA1129	587	SUBCELLULAR LOCATION: Cytoplasm, cytosol {ECO:0000269|PubMed:22406640}. Cytoplasm, cytoskeleton {ECO:0000269|PubMed:22406640}.	2.36	5.28	3.55
MGI:1354737	Q6P1G2	Lysine-specific demethylase 2B (EC 1.14.11.27) (F-box and leucine-rich repeat protein 10) (F-box protein FBL10) (F-box/LRR-repeat protein 10) (JmjC domain-containing histone demethylation protein 1B) ([Histone-H3]-lysine-36 demethylase 1B)	Kdm2b Fbl10 Fbxl10 Jhdm1b Kiaa3014	1309	SUBCELLULAR LOCATION: Nucleus, nucleolus {ECO:0000250|UniProtKB:Q8NHM5}. Nucleus {ECO:0000250|UniProtKB:Q8NHM5}. Chromosome {ECO:0000250|UniProtKB:Q8NHM5}.	2.36	5.32	3.41	HGNC:13610	Q8NHM5	Lysine-specific demethylase 2B (EC 1.14.11.27) (CXXC-type zinc finger protein 2) (F-box and leucine-rich repeat protein 10) (F-box protein FBL10) (F-box/LRR-repeat protein 10) (JmjC domain-containing histone demethylation protein 1B) (Jumonji domain-containing EMSY-interactor methyltransferase motif protein) (Protein JEMMA) (Protein-containing CXXC domain 2) ([Histone-H3]-lysine-36 demethylase 1B)	KDM2B CXXC2 FBL10 FBXL10 JHDM1B NDY1 PCCX2	1336	SUBCELLULAR LOCATION: Nucleus, nucleolus {ECO:0000269|PubMed:17994099}. Nucleus {ECO:0000269|PubMed:26237645}. Chromosome {ECO:0000269|PubMed:26237645}.	2.36	4.94	4.96
MGI:107889	Q9CRA8	Exosome complex component RRP46 (Exosome component 5) (Ribosomal RNA-processing protein 46)	Exosc5 D7Wsu180e Rrp46	235	SUBCELLULAR LOCATION: Nucleus, nucleolus {ECO:0000250|UniProtKB:Q9NQT4}. Cytoplasm {ECO:0000250|UniProtKB:Q9NQT4}. Nucleus {ECO:0000250|UniProtKB:Q9NQT4}.	2.18	5.36	4.27	HGNC:24662	Q9NQT4	Exosome complex component RRP46 (Chronic myelogenous leukemia tumor antigen 28) (Exosome component 5) (Ribosomal RNA-processing protein 46) (p12B)	EXOSC5 CML28 RRP46	235	SUBCELLULAR LOCATION: Nucleus, nucleolus {ECO:0000269|PubMed:11812149}. Cytoplasm {ECO:0000305|PubMed:11812149}. Nucleus {ECO:0000305|PubMed:11812149}.	2.36	5.14	3.73
MGI:1917483	Q9CWK3	CD2 antigen cytoplasmic tail-binding protein 2 (CD2 cytoplasmic domain-binding protein 2) (CD2 tail-binding protein 2)	Cd2bp2	342	SUBCELLULAR LOCATION: Cytoplasm {ECO:0000250}. Nucleus {ECO:0000250}. Note=Predominantly nuclear. {ECO:0000250}.	2.39	5.43	4.9	HGNC:1656	O95400	CD2 antigen cytoplasmic tail-binding protein 2 (CD2 cytoplasmic domain-binding protein 2) (CD2 tail-binding protein 2) (U5 snRNP 52K protein) (U5-52K)	CD2BP2 KIAA1178	341	SUBCELLULAR LOCATION: Cytoplasm. Nucleus. Note=Predominantly nuclear.	2.36	5.32	4.49
MGI:1919041	Q6P8K8	Carboxypeptidase A4 (EC 3.4.17.-)	Cpa4	420	SUBCELLULAR LOCATION: Secreted {ECO:0000250|UniProtKB:Q9UI42}.	2.22	1.99	2.23	HGNC:15740	Q9UI42	Carboxypeptidase A4 (EC 3.4.17.-) (Carboxypeptidase A3)	CPA4 CPA3 UNQ694/PRO1339	421	SUBCELLULAR LOCATION: Secreted {ECO:0000269|PubMed:20385563}.	2.37	1.73	2
MGI:3579909	Q4ZJM9	Complement C1q-like protein 4 (C1q and tumor necrosis factor-related protein 11) (C1q/TNF-related protein 11) (C1qTNF11) (CTRP11)	C1ql4 C1qtnf11 Ctrp11	238	SUBCELLULAR LOCATION: Secreted {ECO:0000269|PubMed:23449976}.	2.37	2.05	1.89	HGNC:31416	Q86Z23	Complement C1q-like protein 4 (C1q and tumor necrosis factor-related protein 11) (C1q/TNF-related protein 11)	C1QL4 CTRP11	238	SUBCELLULAR LOCATION: Secreted {ECO:0000250}.	2.37	2.01	1.88
MGI:1916477	P62342	Thioredoxin reductase-like selenoprotein T (SelT) (EC 1.8.1.9)	Selenot Selt	195	SUBCELLULAR LOCATION: Endoplasmic reticulum membrane {ECO:0000269|PubMed:23913443}; Single-pass membrane protein {ECO:0000255}.	2.37	2.31	2.02	HGNC:18136	P62341	Thioredoxin reductase-like selenoprotein T (SelT) (EC 1.8.1.9)	SELENOT SELT UNQ150/PRO176	195	SUBCELLULAR LOCATION: Endoplasmic reticulum membrane {ECO:0000250|UniProtKB:Q1H5H1}; Single-pass membrane protein {ECO:0000255}.	2.37	2.23	1.95
MGI:1917673	F7BWT7	Tetraspanin-15 (Tspan-15) (Transmembrane 4 superfamily member 15)	Tspan15	294	SUBCELLULAR LOCATION: Cell membrane {ECO:0000269|PubMed:30463011}; Multi-pass membrane protein {ECO:0000305}. Late endosome membrane {ECO:0000250|UniProtKB:O95858}.	2.53	2.37	2	HGNC:23298	O95858	Tetraspanin-15 (Tspan-15) (Tetraspan NET-7) (Transmembrane 4 superfamily member 15)	TSPAN15 NET7 TM4SF15 UNQ677/PRO1311	294	SUBCELLULAR LOCATION: Cell membrane {ECO:0000269|PubMed:26686862, ECO:0000269|PubMed:30463011, ECO:0000269|PubMed:31792032}; Multi-pass membrane protein {ECO:0000305}. Late endosome membrane {ECO:0000269|PubMed:26686862}.	2.37	2.37	2
MGI:98919	Q06318	Uteroglobin (Club cell 17 kDa protein) (Club cell phospholipid-binding protein) (CCPBP) (Club cells 10 kDa secretory protein) (CC10) (PCB-binding protein) (Secretoglobin family 1A member 1)	Scgb1a1 Cc10 Ugb Utg	96	SUBCELLULAR LOCATION: Secreted.	2.36	2.49	2.3	HGNC:12523	P11684	Uteroglobin (Club cell phospholipid-binding protein) (CCPBP) (Club cells 10 kDa secretory protein) (CC10) (Secretoglobin family 1A member 1) (Urinary protein 1) (UP-1) (UP1) (Urine protein 1)	SCGB1A1 CC10 CCSP UGB	91	SUBCELLULAR LOCATION: Secreted.	2.37	2.93	2.63
MGI:2146636	Q9ESB3	Histidine-rich glycoprotein (Histidine-proline-rich glycoprotein) (HPRG)	Hrg	525	SUBCELLULAR LOCATION: Secreted.	2.95	2.52	2.13	HGNC:5181	P04196	Histidine-rich glycoprotein (Histidine-proline-rich glycoprotein) (HPRG)	HRG	525	SUBCELLULAR LOCATION: Secreted {ECO:0000269|PubMed:21215706}.	2.37	2.19	2.05
MGI:99559	P55002	Microfibrillar-associated protein 2 (MFAP-2) (Microfibril-associated glycoprotein 1) (MAGP) (MAGP-1)	Mfap2 Magp Magp1	183	SUBCELLULAR LOCATION: Secreted, extracellular space, extracellular matrix.	2.53	2.66	2.73	HGNC:7033	P55001	Microfibrillar-associated protein 2 (MFAP-2) (Microfibril-associated glycoprotein 1) (MAGP) (MAGP-1)	MFAP2 MAGP1	183	SUBCELLULAR LOCATION: Secreted, extracellular space, extracellular matrix.	2.37	2.49	2.65
MGI:98258	P10146	C-C motif chemokine 1 (P500) (SIS-epsilon) (Small-inducible cytokine A1) (T-cell activation protein 3) (TCA-3) (TCA3)	Ccl1 Scya1 Tca3	92		2.99	2.84	2.68	HGNC:10609	P22362	C-C motif chemokine 1 (Small-inducible cytokine A1) (T lymphocyte-secreted protein I-309)	CCL1 SCYA1	96	SUBCELLULAR LOCATION: Secreted.	2.37	2.17	1.88
MGI:2443515	G5E8K6	Monocarboxylate transporter 6 (MCT 6) (Monocarboxylate transporter 5) (MCT 5) (Solute carrier family 16 member 5)	Slc16a5 Mct5 Mct6	468	SUBCELLULAR LOCATION: Cell membrane {ECO:0000250}; Multi-pass membrane protein {ECO:0000250}.	3.18	2.86	2.89	HGNC:10926	O15375	Monocarboxylate transporter 6 (MCT 6) (Monocarboxylate transporter 5) (MCT 5) (Solute carrier family 16 member 5)	SLC16A5 MCT5 MCT6	505	SUBCELLULAR LOCATION: Cell membrane; Multi-pass membrane protein.	2.37	3.19	2.53
MGI:2176375	Q99ML8	Urocortin-2 (Urocortin II) (Ucn II)	Ucn2	113	SUBCELLULAR LOCATION: Secreted {ECO:0000269|PubMed:23493376}.	2.61	2.88	2.88	HGNC:18414	Q96RP3	Urocortin-2 (Stresscopin-related peptide) (Urocortin II) (Ucn II) (Urocortin-related peptide)	UCN2 SRP URP	112	SUBCELLULAR LOCATION: Secreted.	2.37	2.59	2.32
MGI:1922485	Q8VEG4	Exonuclease 3'-5' domain-containing protein 2 (EC 3.1.11.1) (3'-5' exoribonuclease EXD2) (EC 3.1.13.-) (Exonuclease 3'-5' domain-like-containing protein 2)	Exd2 Exdl2	650	SUBCELLULAR LOCATION: Mitochondrion outer membrane {ECO:0000250|UniProtKB:Q9NVH0}; Single-pass membrane protein {ECO:0000250|UniProtKB:Q9NVH0, ECO:0000255}. Mitochondrion matrix {ECO:0000250|UniProtKB:Q9NVH0}. Nucleus {ECO:0000250|UniProtKB:Q9NVH0}. Chromosome {ECO:0000250|UniProtKB:Q9NVH0}. Note=Mainly localizes to the mitochondrial outer membrane. May translocate to the nucleus in response to DNA damage; however mechanism that explain nuclear localization are unknown and require experimental evidences. Recruited to replication forks following replication stress. {ECO:0000250|UniProtKB:Q9NVH0}.	2.5	2.95	3.04	HGNC:20217	Q9NVH0	Exonuclease 3'-5' domain-containing protein 2 (EC 3.1.11.1) (3'-5' exoribonuclease EXD2) (EC 3.1.13.-) (Exonuclease 3'-5' domain-like-containing protein 2)	EXD2 C14orf114 EXDL2	621	SUBCELLULAR LOCATION: Mitochondrion outer membrane {ECO:0000269|PubMed:29599527, ECO:0000269|PubMed:31127291}; Single-pass membrane protein {ECO:0000255, ECO:0000269|PubMed:31127291}. Mitochondrion matrix {ECO:0000269|PubMed:29335528}. Nucleus {ECO:0000269|PubMed:26807646}. Chromosome {ECO:0000269|PubMed:26807646, ECO:0000269|PubMed:31255466}. Note=Mainly localizes to the mitochondrial outer membrane (PubMed:29599527, PubMed:31127291). May translocate to the nucleus in response to DNA damage; however mechanism that explain nuclear localization are unknown and require experimental evidences (PubMed:26807646). Recruited to replication forks following replication stress (PubMed:31255466). {ECO:0000269|PubMed:26807646, ECO:0000269|PubMed:29599527, ECO:0000269|PubMed:31127291, ECO:0000269|PubMed:31255466}.	2.37	3	3.11
MGI:102696	P02816	Prolactin-inducible protein homolog (14 kDa submandibular gland protein) (SMGP) (Gross cystic disease fluid protein 15) (GCDFP-15) (Prolactin-induced protein)	Pip	146	SUBCELLULAR LOCATION: Secreted {ECO:0000305}.	2.06	2.99	2.98	HGNC:8993	P12273	Prolactin-inducible protein (Gross cystic disease fluid protein 15) (GCDFP-15) (Prolactin-induced protein) (Secretory actin-binding protein) (SABP) (gp17)	PIP GCDFP15 GPIP4	146	SUBCELLULAR LOCATION: Secreted.	2.37	3.3	3.21
MGI:1342270	Q9Z1M7	Xylosyl- and glucuronyltransferase LARGE1 (EC 2.4.-.-) (Acetylglucosaminyltransferase-like 1A) (Glycosyltransferase-like protein) (LARGE xylosyl- and glucuronyltransferase 1) [Includes: Alpha-1,3-xylosyltransferase LARGE1 (EC 2.4.2.-); Beta-1,3-glucuronyltransferase LARGE1 (EC 2.4.1.-)]	Large1 Kiaa0609 Large	756	SUBCELLULAR LOCATION: Golgi apparatus membrane {ECO:0000250|UniProtKB:O95461}; Single-pass type II membrane protein {ECO:0000250|UniProtKB:O95461}.	2.37	3	2.78	HGNC:6511	O95461	Xylosyl- and glucuronyltransferase LARGE1 (EC 2.4.-.-) (Acetylglucosaminyltransferase-like 1A) (Glycosyltransferase-like protein) (LARGE xylosyl- and glucuronyltransferase 1) [Includes: Alpha-1,3-xylosyltransferase LARGE1 (EC 2.4.2.-); Beta-1,3-glucuronyltransferase LARGE1 (EC 2.4.1.-)]	LARGE1 KIAA0609 LARGE	756	SUBCELLULAR LOCATION: Golgi apparatus membrane {ECO:0000269|PubMed:15661757, ECO:0000269|PubMed:15958417, ECO:0000269|PubMed:25279699}; Single-pass type II membrane protein {ECO:0000269|PubMed:15661757, ECO:0000269|PubMed:15958417}.	2.37	2.95	2.65
MGI:2183924	Q8K3H5	Myosin-IIIa (EC 2.7.11.1)	Myo3a	1613	SUBCELLULAR LOCATION: Cytoplasm, cytoskeleton. Cytoplasm {ECO:0000269|PubMed:26754646}. Cell projection, filopodium tip {ECO:0000250|UniProtKB:Q8NEV4}. Cell projection, stereocilium {ECO:0000269|PubMed:26754646}. Note=Increased localization at the filodium tip seen in the presence of MORN4. {ECO:0000250|UniProtKB:Q8NEV4}.	2.51	3	3.03	HGNC:7601	Q8NEV4	Myosin-IIIa (EC 2.7.11.1)	MYO3A	1616	SUBCELLULAR LOCATION: Cytoplasm, cytoskeleton. Cytoplasm {ECO:0000269|PubMed:25822849}. Cell projection, filopodium tip {ECO:0000269|PubMed:25822849, ECO:0000269|PubMed:29880844}. Cell projection, stereocilium {ECO:0000269|PubMed:29880844}. Note=Increased localization at the filodium tip seen in the presence of MORN4. {ECO:0000269|PubMed:25822849}.	2.37	3.81	2.65
MGI:2686519	Q3UR78	NELL2-interacting cell ontogeny regulator 1 (NELL2-interacting cofactor for lumicrine signaling) (NICOL)	Nicol1 Gm1673	90	SUBCELLULAR LOCATION: Secreted {ECO:0000269|PubMed:37095084, ECO:0000269|PubMed:38625739}. Cytoplasm, perinuclear region {ECO:0000269|PubMed:38625739}. Note=Detected in the perinuclear region of fibroblasts. {ECO:0000269|PubMed:38625739}.	2.06	3.03	3.15	HGNC:34437	Q5BLP8	NELL2-interacting cell ontogeny regulator 1 (NELL2-interacting cofactor for lumicrine signaling) (NICOL)	NICOL1 C4orf48	95	SUBCELLULAR LOCATION: Secreted {ECO:0000250|UniProtKB:Q3UR78}. Cytoplasm, perinuclear region {ECO:0000250|UniProtKB:Q3UR78}. Note=Detected in the perinuclear region of fibroblasts. {ECO:0000250|UniProtKB:Q3UR78}.	2.37	2.5	2.5
MGI:104535	Q61907	Phosphatidylethanolamine N-methyltransferase (PEAMT) (PEMT) (EC 2.1.1.17) (EC 2.1.1.71) (Phospholipid methyltransferase) (PLMT)	Pemt Pempt Pemt2	199	SUBCELLULAR LOCATION: Endoplasmic reticulum membrane {ECO:0000250|UniProtKB:Q9UBM1}; Multi-pass membrane protein {ECO:0000255|HAMAP-Rule:MF_03216}. Mitochondrion membrane {ECO:0000255|HAMAP-Rule:MF_03216}; Multi-pass membrane protein {ECO:0000255|HAMAP-Rule:MF_03216}. Note=Found in endoplasmic reticulum where most PEMT activity is generated and in mitochondria. {ECO:0000250|UniProtKB:Q9UBM1}.	2.19	3.11	3.27	HGNC:8830	Q9UBM1	Phosphatidylethanolamine N-methyltransferase (PEAMT) (PEMT) (EC 2.1.1.17) (EC 2.1.1.71) (PEMT2) (Phospholipid methyltransferase) (PLMT)	PEMT PEMPT PNMT	199	SUBCELLULAR LOCATION: Endoplasmic reticulum {ECO:0000269|PubMed:15927961}. Note=localized in the endoplasmic reticulum (ER) of the liver and in a lipid metabolism-rich region of the ER known as mitochondria-associated membranes (PubMed:15927961). Adopts a topography within the ER membrane that positions both termini in the cytosol (PubMed:12431977). {ECO:0000269|PubMed:12431977, ECO:0000303|PubMed:15927961}.; SUBCELLULAR LOCATION: [Isoform 1]: Endoplasmic reticulum membrane {ECO:0000269|PubMed:20860552}; Multi-pass membrane protein {ECO:0000255|HAMAP-Rule:MF_03216}. Mitochondrion membrane {ECO:0000255|HAMAP-Rule:MF_03216}; Multi-pass membrane protein {ECO:0000255|HAMAP-Rule:MF_03216}. Note=Found in endoplasmic reticulum where most PEMT activity is generated and in mitochondria. {ECO:0000269|PubMed:12431977}.; SUBCELLULAR LOCATION: [Isoform 2]: Endoplasmic reticulum membrane {ECO:0000269|PubMed:20860552}; Multi-pass membrane protein {ECO:0000255|HAMAP-Rule:MF_03216}.	2.37	2.29	2.47
MGI:1915359	Q9DCB3	RING finger protein 227	Rnf227 Chd3os MNCb-2875	190		2.41	3.16	2.47	HGNC:27571	A6NIN4	RING finger protein 227 (Long intergenic non-protein coding RNA 2581)	RNF227 LINC02581	190		2.37	3.37	2.71
MGI:1195262	O54782	Epididymis-specific alpha-mannosidase (EC 3.2.1.24) (Mannosidase alpha class 2B member 2)	Man2b2 Kiaa0935	1018	SUBCELLULAR LOCATION: Secreted.	2.25	3.23	2.8	HGNC:29623	Q9Y2E5	Epididymis-specific alpha-mannosidase (EC 3.2.1.24) (Alpha-1,6-mannosidase) (Mannosidase alpha class 2B member 2)	MAN2B2 KIAA0935	1009	SUBCELLULAR LOCATION: Secreted {ECO:0000305}.	2.37	2.59	2.53
MGI:104294	P55144	Tyrosine-protein kinase receptor TYRO3 (EC 2.7.10.1) (Etk2/tyro3) (TK19-2) (Tyrosine-protein kinase DTK) (Tyrosine-protein kinase RSE) (Tyrosine-protein kinase TIF)	Tyro3 Dtk Rse Tif	880	SUBCELLULAR LOCATION: Cell membrane; Single-pass type I membrane protein.	2.4	3.31	3.55	HGNC:12446	Q06418	Tyrosine-protein kinase receptor TYRO3 (EC 2.7.10.1) (Tyrosine-protein kinase BYK) (Tyrosine-protein kinase DTK) (Tyrosine-protein kinase RSE) (Tyrosine-protein kinase SKY) (Tyrosine-protein kinase TIF)	TYRO3 BYK DTK RSE SKY TIF	890	SUBCELLULAR LOCATION: Cell membrane; Single-pass type I membrane protein.	2.37	4.8	4.86
MGI:102716	Q9JJV0	Beta-crystallin A4 (Beta-A4 crystallin)	Cryba4	196		2.33	3.73	3.72	HGNC:2396	P53673	Beta-crystallin A4 (Beta-A4 crystallin)	CRYBA4	196		2.37	3.92	3.72
MGI:98889	P0CG50	Polyubiquitin-C [Cleaved into: Ubiquitin; Ubiquitin-related 1; Ubiquitin-related 2]	Ubc	734	SUBCELLULAR LOCATION: [Ubiquitin]: Cytoplasm {ECO:0000250}. Nucleus {ECO:0000250}. Mitochondrion outer membrane {ECO:0000250|UniProtKB:P0CG48}; Peripheral membrane protein {ECO:0000250|UniProtKB:P0CG48}.	2.48	3.73	2.59	HGNC:12468	P0CG48	Polyubiquitin-C [Cleaved into: Ubiquitin]	UBC	685	SUBCELLULAR LOCATION: [Ubiquitin]: Cytoplasm {ECO:0000250}. Nucleus {ECO:0000250}. Mitochondrion outer membrane {ECO:0000269|PubMed:24751536}; Peripheral membrane protein {ECO:0000305|PubMed:24751536}.	2.37	3.73	2.59
MGI:2384300	Q8BHE1	Gem-associated protein 8 (Gemin-8) (Protein FAM51A1)	Gemin8 Fam51a1	238	SUBCELLULAR LOCATION: Nucleus, gem {ECO:0000250|UniProtKB:Q9NWZ8}. Cytoplasm {ECO:0000250|UniProtKB:Q9NWZ8}. Note=Found in nuclear bodies called gems (Gemini of Cajal bodies) that are often in proximity to Cajal (coiled) bodies. Also found in the cytoplasm (By similarity). {ECO:0000250}.	2.37	3.82	3.77	HGNC:26044	Q9NWZ8	Gem-associated protein 8 (Gemin-8) (Protein FAM51A1)	GEMIN8 FAM51A1	242	SUBCELLULAR LOCATION: Nucleus, gem {ECO:0000269|PubMed:16434402}. Cytoplasm {ECO:0000269|PubMed:16434402}. Note=Found in nuclear bodies called gems (Gemini of Cajal bodies) that are often in proximity to Cajal (coiled) bodies. Also found in the cytoplasm.	2.37	4.12	3.99
MGI:2387618	Q8CH40	Nucleoside diphosphate-linked moiety X motif 6 (Nudix motif 6) (EC 3.6.1.-) (Antisense basic fibroblast growth factor B)	Nudt6 Asfgf2b	313	SUBCELLULAR LOCATION: Cytoplasm {ECO:0000250}. Nucleus {ECO:0000250}. Mitochondrion {ECO:0000250}.	2.31	4.04	3.62	HGNC:8053	P53370	Nucleoside diphosphate-linked moiety X motif 6 (Nudix motif 6) (EC 3.6.1.-) (Antisense basic fibroblast growth factor) (Protein GFG)	NUDT6 FGF2AS	316	SUBCELLULAR LOCATION: Cytoplasm. Nucleus. Mitochondrion. Note=Subcellular location may vary between isoforms.	2.37	4.29	2.96
MGI:2442815	Q8BFW4	E3 ubiquitin-protein ligase TRIM65 (EC 2.3.2.27) (Tripartite motif-containing protein 65)	Trim65	522	SUBCELLULAR LOCATION: Cytoplasm {ECO:0000250|UniProtKB:Q6PJ69}.	3.15	4.04	3.96	HGNC:27316	Q6PJ69	E3 ubiquitin-protein ligase TRIM65 (EC 2.3.2.27) (Tripartite motif-containing protein 65)	TRIM65	517	SUBCELLULAR LOCATION: Cytoplasm {ECO:0000269|PubMed:24778252, ECO:0000269|PubMed:34512673}.	2.37	3.5	3.46
MGI:1915189	Q9D820	Prolyl-tRNA synthetase associated domain-containing protein 1 (PrdX deacylase domain-containing protein 1)	Prorsd1 Prdxdd1	169		2.3	4.09	4.45	HGNC:34379	A6NEY8	Putative prolyl-tRNA synthetase associated domain-containing protein 1 (PrdX deacylase domain-containing protein 1) (Prolyl-tRNA synthetase associated domain-containing protein 1 pseudogene)	PRORSD1P NCRNA00117 PRDXDD1P	169		2.37	3.98	3.97
MGI:1918525	Q9D3S5	NADP-dependent oxidoreductase domain-containing protein 1 (EC 1.-.-.-) (Pyrroline-5-carboxylate reductase-like protein C14orf148 homolog)	Noxred1	366		3.13	4.11	2.94	HGNC:20487	Q6NXP6	NADP-dependent oxidoreductase domain-containing protein 1 (EC 1.-.-.-) (Pyrroline-5-carboxylate reductase-like protein C14orf148)	NOXRED1 C14orf148	359		2.37	4.33	1.98
MGI:2442728	Q8CCX5	Keratin-like protein KRT222 (Keratin-222)	Krt222	294		2.58	4.26	3.27	HGNC:28695	Q8N1A0	Keratin-like protein KRT222 (Keratin-222) (Keratin-222 pseudogene)	KRT222 KA21 KRT222P	295		2.37	4.2	3.21
MGI:101908	P35413	G-protein coupled receptor 3 (GPCR21)	Gpr3 Gpcr3	330	SUBCELLULAR LOCATION: Cell membrane; Multi-pass membrane protein {ECO:0000269|PubMed:34871769}.	2.24	4.3	4.35	HGNC:4484	P46089	G-protein coupled receptor 3 (ACCA orphan receptor)	GPR3 ACCA	330	SUBCELLULAR LOCATION: Cell membrane; Multi-pass membrane protein.	2.37	4.03	4.38
MGI:107185	P80316	T-complex protein 1 subunit epsilon (TCP-1-epsilon) (CCT-epsilon)	Cct5 Ccte Kiaa0098	541	SUBCELLULAR LOCATION: Cytoplasm {ECO:0000250|UniProtKB:P48643}. Cytoplasm, cytoskeleton, microtubule organizing center, centrosome {ECO:0000250|UniProtKB:P48643}.	2.37	4.35	4.61	HGNC:1618	P48643	T-complex protein 1 subunit epsilon (TCP-1-epsilon) (CCT-epsilon) (Chaperonin containing T-complex polypeptide 1 subunit 5)	CCT5 CCTE KIAA0098	541	SUBCELLULAR LOCATION: Cytoplasm {ECO:0000269|PubMed:20080638}. Cytoplasm, cytoskeleton, microtubule organizing center, centrosome {ECO:0000269|PubMed:14654843, ECO:0000269|PubMed:20080638}.	2.37	4.2	4.44
MGI:101926	P70396	Homeobox protein DLX-5	Dlx5	289	SUBCELLULAR LOCATION: Nucleus {ECO:0000255|PROSITE-ProRule:PRU00108, ECO:0000269|PubMed:18056716}.	2.37	4.37	4.18	HGNC:2918	P56178	Homeobox protein DLX-5	DLX5	289	SUBCELLULAR LOCATION: Nucleus {ECO:0000255|PROSITE-ProRule:PRU00108}.	2.37	4.36	4.29
MGI:1913654	Q99K95	Replication termination factor 2 (RTF2) (Replication termination factor 2 domain-containing protein 1)	Rtf2 Rtfdc1	307	SUBCELLULAR LOCATION: Chromosome {ECO:0000250|UniProtKB:Q9BY42}. Note=Localizes at the replication fork. {ECO:0000250|UniProtKB:Q9BY42}.	2.45	4.43	4.14	HGNC:15890	Q9BY42	Replication termination factor 2 (RTF2) (Replication termination factor 2 domain-containing protein 1)	RTF2 C20orf43 RTFDC1 AD-007 CDA05 HSPC164 HSPC169	306	SUBCELLULAR LOCATION: Chromosome {ECO:0000269|PubMed:29290612}. Note=Localizes at the replication fork. {ECO:0000269|PubMed:29290612}.	2.37	4.43	4.14
MGI:3041259	Q6NXH8	Probable methyltransferase-like protein 25 (EC 2.1.1.-)	Mettl25	597		2.19	4.44	4.56	HGNC:26228	Q8N6Q8	Probable methyltransferase-like protein 25 (EC 2.1.1.-)	METTL25 C12orf26	603		2.37	3.88	4.03
MGI:1306775	Q9Z2I9	Succinate--CoA ligase [ADP-forming] subunit beta, mitochondrial (EC 6.2.1.5) (ATP-specific succinyl-CoA synthetase subunit beta) (A-SCS) (Succinyl-CoA synthetase beta-A chain) (SCS-betaA)	Sucla2	463	SUBCELLULAR LOCATION: Mitochondrion {ECO:0000255|HAMAP-Rule:MF_03220}.	2.48	4.47	4.9	HGNC:11448	Q9P2R7	Succinate--CoA ligase [ADP-forming] subunit beta, mitochondrial (EC 6.2.1.5) (ATP-specific succinyl-CoA synthetase subunit beta) (A-SCS) (Succinyl-CoA synthetase beta-A chain) (SCS-betaA)	SUCLA2	463	SUBCELLULAR LOCATION: Mitochondrion {ECO:0000255|HAMAP-Rule:MF_03220, ECO:0000269|PubMed:15877282, ECO:0000269|PubMed:17287286, ECO:0000269|PubMed:25944712}.	2.37	4.19	4.58
MGI:1333861	Q8BKN6	Heparan sulfate glucosamine 3-O-sulfotransferase 3A1 (EC 2.8.2.23) (Heparan sulfate D-glucosaminyl 3-O-sulfotransferase 3A1) (Heparan sulfate 3-O-sulfotransferase 3A1)	Hs3st3a1 3ost3a1 Hs3st3a	393	SUBCELLULAR LOCATION: Golgi apparatus membrane {ECO:0000305}; Single-pass type II membrane protein {ECO:0000305}.	2.46	4.48	4.25	HGNC:5196	Q9Y663	Heparan sulfate glucosamine 3-O-sulfotransferase 3A1 (EC 2.8.2.30) (Heparan sulfate D-glucosaminyl 3-O-sulfotransferase 3A1) (3-OST-3A) (Heparan sulfate 3-O-sulfotransferase 3A1) (h3-OST-3A)	HS3ST3A1 3OST3A1 HS3ST3A UNQ2551/PRO6180	406	SUBCELLULAR LOCATION: Golgi apparatus membrane {ECO:0000305}; Single-pass type II membrane protein {ECO:0000305}.	2.37	4.06	3.61
MGI:2143657	Q7TPD7	Leucine-rich repeat-containing protein 75B (Leucine-rich repeat-containing protein FAM211B)	Lrrc75b Fam211b	306		2.41	4.5	4.7	HGNC:33155	Q2VPJ9	Leucine-rich repeat-containing protein 75B (Leucine-rich repeat-containing protein FAM211B)	LRRC75B C22orf36 FAM211B	315		2.37	4.59	4.32
MGI:105044	Q62187	Transcription termination factor 1 (TTF-1) (RNA polymerase I termination factor) (Transcription termination factor I) (TTF-I) (mTFF-I)	Ttf1	859	SUBCELLULAR LOCATION: Nucleus {ECO:0000269|PubMed:7720715}. Nucleus, nucleolus {ECO:0000269|PubMed:20513429, ECO:0000269|PubMed:7720715}. Nucleus, nucleoplasm {ECO:0000269|PubMed:20513429}. Note=May be localized to the nucleolus in an NPM1/B23-dependent manner (PubMed:20513429). May be displaced from the nucleolus into the nucleoplasm in an CDKN2A/ARF-dependent manner (PubMed:20513429). May shuttle back and forth from nucleoplasm to nucleolus (PubMed:20513429). {ECO:0000269|PubMed:20513429}.	3.75	4.5	2.75	HGNC:12397	Q15361	Transcription termination factor 1 (TTF-1) (RNA polymerase I termination factor) (Transcription termination factor I) (TTF-I)	TTF1	905	SUBCELLULAR LOCATION: Nucleus {ECO:0000250|UniProtKB:Q62187}. Nucleus, nucleolus {ECO:0000250|UniProtKB:Q62187}. Nucleus, nucleoplasm {ECO:0000250|UniProtKB:Q62187}. Note=May be localized to the nucleolus in an NPM1/B23-dependent manner. May be displaced from the nucleolus into the nucleoplasm in an CDKN2A/ARF-dependent manner. May shuttle back and forth from nucleoplasm to nucleolus. {ECO:0000250|UniProtKB:Q62187}.	2.37	5.15	3.55
MGI:2449316	Q6ZWQ0	Nesprin-2 (KASH domain-containing protein 2) (KASH2) (Nuclear envelope spectrin repeat protein 2) (Nucleus and actin connecting element protein) (Protein NUANCE) (Synaptic nuclear envelope protein 2) (Syne-2)	Syne2	6874	SUBCELLULAR LOCATION: Nucleus outer membrane; Single-pass type IV membrane protein; Cytoplasmic side. Sarcoplasmic reticulum membrane {ECO:0000250}; Single-pass type IV membrane protein {ECO:0000250}. Cell membrane; Single-pass membrane protein. Cytoplasm, cytoskeleton. Mitochondrion {ECO:0000250}. Nucleus, nucleoplasm {ECO:0000250}. Note=Different isoform patterns are found in the different compartments of the cell. The isoforms having the C-terminal transmembrane span can be found in several organellar membranes like the nuclear envelope, the sarcoplasmic reticulum of myoblasts, or the lamellipodia and focal adhesions at the cell membrane. The largest part of the outer nuclear membrane-associated protein is cytoplasmic, while its C-terminal part is associated with the nuclear envelope, most probably the outer nuclear membrane. Remains associated with the nuclear envelope during its breakdown in mitotic cells. Shorter soluble isoforms can be found in the cytoplasm and within the nucleus (By similarity). {ECO:0000250}.	2.37	4.51	4.51	HGNC:17084	Q8WXH0	Nesprin-2 (KASH domain-containing protein 2) (KASH2) (Nuclear envelope spectrin repeat protein 2) (Nucleus and actin connecting element protein) (Protein NUANCE) (Synaptic nuclear envelope protein 2) (Syne-2)	SYNE2 KIAA1011 NUA	6885	SUBCELLULAR LOCATION: Nucleus outer membrane {ECO:0000305}; Single-pass type IV membrane protein {ECO:0000305}; Cytoplasmic side {ECO:0000305}. Sarcoplasmic reticulum membrane {ECO:0000305|PubMed:15671068}; Single-pass type IV membrane protein {ECO:0000305}. Cell membrane {ECO:0000305}; Single-pass membrane protein {ECO:0000305}. Cytoplasm, cytoskeleton. Mitochondrion. Nucleus, nucleoplasm. Cytoplasm, myofibril, sarcomere, Z line {ECO:0000305|PubMed:15671068}. Note=Different isoform patterns are found in the different compartments of the cell. The isoforms having the C-terminal transmembrane span can be found in several organellar membranes like the nuclear envelope, the sarcoplasmic reticulum of myoblasts, or the lamellipodia and focal adhesions at the cell membrane. The largest part of the outer nuclear membrane-associated protein is cytoplasmic, while its C-terminal part is associated with the nuclear envelope, most probably the outer nuclear membrane. Remains associated with the nuclear envelope during its breakdown in mitotic cells. Shorter soluble isoforms can be found in the cytoplasm and within the nucleus.; SUBCELLULAR LOCATION: [Isoform 8]: Cell junction, focal adhesion {ECO:0000269|PubMed:22768332}. Note=In U2OS cells. {ECO:0000269|PubMed:22768332}.	2.37	5	5.08
MGI:1922329	Q8BXX2	Zinc finger and BTB domain-containing protein 49 (Zinc finger protein 509)	Zbtb49 Zfp509 Znf509	756	SUBCELLULAR LOCATION: Cytoplasm {ECO:0000250|UniProtKB:Q6ZSB9}. Nucleus {ECO:0000250|UniProtKB:Q6ZSB9}.	2.28	4.52	2.2	HGNC:19883	Q6ZSB9	Zinc finger and BTB domain-containing protein 49 (Zinc finger protein 509)	ZBTB49 ZNF509	765	SUBCELLULAR LOCATION: [Isoform 1]: Cytoplasm {ECO:0000269|PubMed:25245946}. Nucleus {ECO:0000269|PubMed:25245946}. Note=Predominantly located in the nucleus. {ECO:0000269|PubMed:25245946}.; SUBCELLULAR LOCATION: [Isoform 3]: Cytoplasm {ECO:0000269|PubMed:25245946}. Nucleus {ECO:0000269|PubMed:25245946}.	2.37	4.8	2.36
MGI:88105	Q8VDN2	Sodium/potassium-transporting ATPase subunit alpha-1 (Na(+)/K(+) ATPase alpha-1 subunit) (EC 7.2.2.13) (Sodium pump subunit alpha-1)	Atp1a1	1023	SUBCELLULAR LOCATION: Cell membrane {ECO:0000269|PubMed:17408578}; Multi-pass membrane protein {ECO:0000255}. Basolateral cell membrane {ECO:0000250|UniProtKB:P06685}; Multi-pass membrane protein {ECO:0000255}. Cell membrane, sarcolemma {ECO:0000250|UniProtKB:P05023}; Multi-pass membrane protein {ECO:0000255}. Cell projection, axon {ECO:0000250|UniProtKB:P06685}. Melanosome {ECO:0000250|UniProtKB:P05023}.	2.37	4.55	4.92	HGNC:799	P05023	Sodium/potassium-transporting ATPase subunit alpha-1 (Na(+)/K(+) ATPase alpha-1 subunit) (EC 7.2.2.13) (Sodium pump subunit alpha-1)	ATP1A1	1023	SUBCELLULAR LOCATION: Cell membrane {ECO:0000250|UniProtKB:Q8VDN2}; Multi-pass membrane protein {ECO:0000255}. Basolateral cell membrane {ECO:0000250|UniProtKB:P06685}; Multi-pass membrane protein {ECO:0000255}. Cell membrane, sarcolemma {ECO:0000269|PubMed:7711835}; Multi-pass membrane protein {ECO:0000255}. Cell projection, axon {ECO:0000250|UniProtKB:P06685}. Melanosome {ECO:0000269|PubMed:17081065}. Note=Identified by mass spectrometry in melanosome fractions from stage I to stage IV. {ECO:0000269|PubMed:17081065}.	2.37	4.52	4.97
MGI:1921097	Q8R184	Protein FAM110A	Fam110a	296	SUBCELLULAR LOCATION: Cytoplasm. Cytoplasm, cytoskeleton, microtubule organizing center, centrosome. Cytoplasm, cytoskeleton, spindle pole. Note=Distributed throughout the cytoplasm during mitosis, accumulating at spindle poles. {ECO:0000250}.	2.49	4.61	3.76	HGNC:16188	Q9BQ89	Protein FAM110A	FAM110A C20orf55 F10	295	SUBCELLULAR LOCATION: Cytoplasm {ECO:0000269|PubMed:17499476}. Cytoplasm, cytoskeleton, microtubule organizing center, centrosome {ECO:0000269|PubMed:17499476}. Cytoplasm, cytoskeleton, spindle pole {ECO:0000269|PubMed:17499476}. Note=Distributed throughout the cytoplasm during mitosis, accumulating at spindle poles.	2.37	4.99	4.22
MGI:1261890	Q8BIG4	F-box only protein 28	Fbxo28 D1Ertd578e Kiaa0483	368	SUBCELLULAR LOCATION: Chromosome, centromere, kinetochore {ECO:0000250|UniProtKB:Q9NVF7}.	2.53	4.66	4.93	HGNC:29046	Q9NVF7	F-box only protein 28	FBXO28 CENP-30 KIAA0483	368	SUBCELLULAR LOCATION: Chromosome, centromere, kinetochore {ECO:0000269|PubMed:20813266}.	2.37	4.47	4.96
MGI:107159	P43687	Homeobox protein HMX2 (Homeobox protein Nkx-5.2)	Hmx2 Nkx-5.2 Nkx5-2	273	SUBCELLULAR LOCATION: Nucleus {ECO:0000305}.	2.37	4.72	4.74	HGNC:5018	A2RU54	Homeobox protein HMX2 (Homeobox protein H6 family member 2)	HMX2	273	SUBCELLULAR LOCATION: Nucleus {ECO:0000255|PROSITE-ProRule:PRU00108}.	2.37	4.8	4.76
MGI:2684961	Q8BVR0	Barrier-to-autointegration factor-like protein (BAF-L) (Barrier-to-autointegration factor 2)	Banf2 Bafl	90	SUBCELLULAR LOCATION: Nucleus. Cytoplasm {ECO:0000250}.	2.66	4.72	3.33	HGNC:16172	Q9H503	Barrier-to-autointegration factor-like protein (BAF-L) (Barrier-to-autointegration factor 2)	BANF2 BAFL C20orf179	90	SUBCELLULAR LOCATION: Nucleus. Cytoplasm.	2.37	4.56	2.27
MGI:1914505	Q9ERU3	Zinc finger protein 22 (Zinc finger protein 422) (Zinc finger protein Krox-25) (Zinc finger protein Krox-26)	Znf22 Krox25 Krox26 Zfp422	237	SUBCELLULAR LOCATION: Nucleus {ECO:0000250}.	3.53	4.73	2.34	HGNC:13012	P17026	Zinc finger protein 22 (Zinc finger protein KOX15) (Zinc finger protein Krox-26)	ZNF22 KOX15 KROX26	224	SUBCELLULAR LOCATION: Nucleus {ECO:0000250}.	2.37	4.74	2.13
MGI:1341902	Q9WUT7	C-C chemokine receptor type 9 (C-C CKR-9) (CC-CKR-9) (CCR-9) (Chemokine C-C receptor 10) (CD antigen CDw199)	Ccr9 Cmkbr10	369	SUBCELLULAR LOCATION: Cell membrane {ECO:0000250|UniProtKB:P51686}; Multi-pass membrane protein {ECO:0000250|UniProtKB:P51686}.	2.37	4.78	4.52	HGNC:1610	P51686	C-C chemokine receptor type 9 (C-C CKR-9) (CC-CKR-9) (CCR-9) (G-protein coupled receptor 28) (GPR-9-6) (CD antigen CDw199)	CCR9 GPR28	369	SUBCELLULAR LOCATION: Cell membrane {ECO:0000305|PubMed:27926729}; Multi-pass membrane protein {ECO:0000305|PubMed:27926729}.	2.37	4.36	3.39
MGI:1921622	Q3V129	Serine/threonine-protein kinase ULK4 (EC 2.7.11.1) (Unc-51-like kinase 4)	Ulk4	1303		2.37	4.81	2.87	HGNC:15784	Q96C45	Serine/threonine-protein kinase ULK4 (EC 2.7.11.1) (Unc-51-like kinase 4)	ULK4	1275		2.37	4.84	2.69
MGI:2685084	Q5HZI2	C2 calcium-dependent domain-containing protein 4C (Nuclear-localized factor 3) (Protein FAM148C)	C2cd4c Fam148c Nlf3	419		2.55	4.81	1.98	HGNC:29417	Q8TF44	C2 calcium-dependent domain-containing protein 4C (Nuclear-localized factor 3) (Protein FAM148C)	C2CD4C FAM148C KIAA1957 NLF3	421		2.37	4.74	1.95
MGI:1099443	O55239	Nicotinamide N-methyltransferase (EC 2.1.1.1)	Nnmt	264	SUBCELLULAR LOCATION: Cytoplasm.	2.92	4.81	3.97	HGNC:7861	P40261	Nicotinamide N-methyltransferase (EC 2.1.1.1)	NNMT	264	SUBCELLULAR LOCATION: Cytoplasm.	2.37	4.81	3.97
MGI:1330587	Q60967	Bifunctional 3'-phosphoadenosine 5'-phosphosulfate synthase 1 (PAPS synthase 1) (PAPSS 1) (Sulfurylase kinase 1) (SK 1) (SK1) [Includes: Sulfate adenylyltransferase (EC 2.7.7.4) (ATP-sulfurylase) (Sulfate adenylate transferase) (SAT); Adenylyl-sulfate kinase (EC 2.7.1.25) (3'-phosphoadenosine-5'-phosphosulfate synthase) (APS kinase) (Adenosine-5'-phosphosulfate 3'-phosphotransferase) (Adenylylsulfate 3'-phosphotransferase)]	Papss1 Asapk Atpsk1 Papss	624		2.29	4.85	3.23	HGNC:8603	O43252	Bifunctional 3'-phosphoadenosine 5'-phosphosulfate synthase 1 (PAPS synthase 1) (PAPSS 1) (Sulfurylase kinase 1) (SK 1) (SK1) [Includes: Sulfate adenylyltransferase (EC 2.7.7.4) (ATP-sulfurylase) (Sulfate adenylate transferase) (SAT); Adenylyl-sulfate kinase (EC 2.7.1.25) (3'-phosphoadenosine-5'-phosphosulfate synthase) (APS kinase) (Adenosine-5'-phosphosulfate 3'-phosphotransferase) (Adenylylsulfate 3'-phosphotransferase)]	PAPSS1 ATPSK1 PAPSS	624		2.37	4.85	3.23
MGI:1858231	Q9JLG4	Polycystin-2-like protein 2 (Polycystin-2L2) (Polycystic kidney disease 2-like 2 protein) (Polycystin-L2)	Pkd2l2	621	SUBCELLULAR LOCATION: Membrane {ECO:0000269|PubMed:20043191}; Multi-pass membrane protein {ECO:0000255}.	2.21	4.88	5.09	HGNC:9012	Q9NZM6	Polycystin-2-like protein 2 (Polycystin-2L2) (Polycystic kidney disease 2-like 2 protein) (Polycystin-L2)	PKD2L2 TRPP5	624	SUBCELLULAR LOCATION: Membrane {ECO:0000250|UniProtKB:Q9JLG4}; Multi-pass membrane protein {ECO:0000255}.	2.37	5.06	4.9
MGI:99463	Q5M9N4	Phosphatidylinositol N-acetylglucosaminyltransferase subunit H (Phosphatidylinositol-glycan biosynthesis class H protein) (PIG-H)	Pigh	188	SUBCELLULAR LOCATION: Cytoplasm {ECO:0000250}.	2.32	4.88	3.87	HGNC:8964	Q14442	Phosphatidylinositol N-acetylglucosaminyltransferase subunit H (Phosphatidylinositol-glycan biosynthesis class H protein) (PIG-H)	PIGH	188	SUBCELLULAR LOCATION: Cytoplasm.	2.37	5.17	3.91
MGI:95661	P17679	Erythroid transcription factor (Eryf1) (GATA-binding factor 1) (GATA-1) (GF-1) (NF-E1 DNA-binding protein)	Gata1 Gf-1	413	SUBCELLULAR LOCATION: Nucleus {ECO:0000269|PubMed:16888089}.	2.65	4.88	2.28	HGNC:4170	P15976	Erythroid transcription factor (Eryf1) (GATA-binding factor 1) (GATA-1) (GF-1) (NF-E1 DNA-binding protein)	GATA1 ERYF1 GF1	413	SUBCELLULAR LOCATION: Nucleus {ECO:0000269|PubMed:35030251}.	2.37	4.77	3.33
MGI:1933532	Q99MR3	Solute carrier family 12 member 9 (Cation-chloride cotransporter-interacting protein 1) (Potassium-chloride transporter 9)	Slc12a9 Cip1 Slc12a8	914	SUBCELLULAR LOCATION: Cell membrane {ECO:0000250|UniProtKB:Q9BXP2}; Multi-pass membrane protein {ECO:0000250|UniProtKB:Q9BXP2}. Lysosome membrane {ECO:0000250|UniProtKB:Q9BXP2}.	2.38	4.9	4.94	HGNC:17435	Q9BXP2	Solute carrier family 12 member 9 (Cation-chloride cotransporter 6) (hCCC6) (Cation-chloride cotransporter-interacting protein 1) (CCC-interacting protein 1) (hCIP1) (Potassium-chloride transporter 9) (WO3.3)	SLC12A9 CCC6 CIP1	914	SUBCELLULAR LOCATION: Cell membrane {ECO:0000269|PubMed:10871601}; Multi-pass membrane protein {ECO:0000269|PubMed:10871601}. Lysosome membrane {ECO:0000269|PubMed:38334070}.	2.37	4.77	4.88
MGI:2147897	Q8K1K4	Centromere protein I (CENP-I) (FSH primary response protein 1) (Follicle-stimulating hormone primary response protein)	Cenpi Fshprh1	746	SUBCELLULAR LOCATION: Nucleus {ECO:0000250}. Chromosome, centromere {ECO:0000250}. Note=Localizes exclusively in the centromeres. The CENPA-CAD complex is probably recruited on centromeres by the CENPA-NAC complex (By similarity). {ECO:0000250}.	3.58	4.9	4.89	HGNC:3968	Q92674	Centromere protein I (CENP-I) (FSH primary response protein 1) (Follicle-stimulating hormone primary response protein) (Interphase centromere complex protein 19) (Leucine-rich primary response protein 1)	CENPI FSHPRH1 ICEN19 LRPR1	756	SUBCELLULAR LOCATION: Nucleus. Chromosome, centromere. Note=Localizes exclusively in the centromeres. The CENPA-CAD complex is probably recruited on centromeres by the CENPA-NAC complex.	2.37	4.7	4.51
MGI:1100819	O88573	AF4/FMR2 family member 1 (Proto-oncogene AF4) (Protein AF-4)	Aff1 Mllt2 Mllt2h	1216	SUBCELLULAR LOCATION: Nucleus {ECO:0000305}.	2.91	4.91	4.89	HGNC:7135	P51825	AF4/FMR2 family member 1 (ALL1-fused gene from chromosome 4 protein) (Protein AF-4) (Protein FEL) (Proto-oncogene AF4)	AFF1 AF4 FEL MLLT2 PBM1	1210	SUBCELLULAR LOCATION: Nucleus {ECO:0000305}.	2.37	5.11	4.9
MGI:1913208	Q9WVG6	Histone-arginine methyltransferase CARM1 (EC 2.1.1.319) (Coactivator-associated arginine methyltransferase 1) (Protein arginine N-methyltransferase 4)	Carm1 Prmt4	608	SUBCELLULAR LOCATION: Nucleus {ECO:0000269|PubMed:11713257, ECO:0000269|PubMed:19843527, ECO:0000269|PubMed:30366907}. Cytoplasm {ECO:0000269|PubMed:11713257, ECO:0000269|PubMed:19843527, ECO:0000269|PubMed:30366907}. Chromosome {ECO:0000250|UniProtKB:Q86X55}. Note=Mainly nuclear during the G1, S and G2 phases of the cell cycle. Cytoplasmic during mitosis, after breakup of the nuclear membrane. Localizes to replication forks. {ECO:0000250|UniProtKB:Q86X55}.	2.37	4.94	5.13	HGNC:23393	Q86X55	Histone-arginine methyltransferase CARM1 (EC 2.1.1.319) (Coactivator-associated arginine methyltransferase 1) (Protein arginine N-methyltransferase 4)	CARM1 PRMT4	608	SUBCELLULAR LOCATION: Nucleus {ECO:0000269|PubMed:19843527}. Cytoplasm {ECO:0000269|PubMed:19843527}. Chromosome {ECO:0000269|PubMed:33412112}. Note=Mainly nuclear during the G1, S and G2 phases of the cell cycle (PubMed:19843527). Cytoplasmic during mitosis, after breakup of the nuclear membrane (PubMed:19843527). Localizes to replication forks (PubMed:33412112). {ECO:0000269|PubMed:19843527, ECO:0000269|PubMed:33412112}.	2.37	4.71	5.05
MGI:1923566	Q8BPI1	Protein kintoun (Dynein assembly factor 2, axonemal)	Dnaaf2 Ktu	814	SUBCELLULAR LOCATION: Cytoplasm {ECO:0000255|HAMAP-Rule:MF_03069}. Dynein axonemal particle {ECO:0000250|UniProtKB:B1H1W9}. Note=Localizes in the apical cytoplasm around the gamma-tubulin-positive pericentriolar region, not in the cilia. {ECO:0000255|HAMAP-Rule:MF_03069}.	2.25	4.96	4.89	HGNC:20188	Q9NVR5	Protein kintoun (Dynein assembly factor 2, axonemal)	DNAAF2 C14orf104 KTU	837	SUBCELLULAR LOCATION: Cytoplasm {ECO:0000255|HAMAP-Rule:MF_03069, ECO:0000269|PubMed:19052621}. Dynein axonemal particle {ECO:0000250|UniProtKB:B1H1W9}. Note=Localizes in the apical cytoplasm around the gamma-tubulin-positive pericentriolar region, not in the cilia. {ECO:0000255|HAMAP-Rule:MF_03069}.	2.37	5.01	5.05
MGI:2679252	Q3URQ7	Methenyltetrahydrofolate synthase domain-containing protein	Mthfsd	372		2.13	4.99	3.9	HGNC:25778	Q2M296	Methenyltetrahydrofolate synthase domain-containing protein	MTHFSD	383		2.37	4.92	2.31
MGI:2429762	Q8BIJ7	RUN and FYVE domain-containing protein 1 (Rab4-interacting protein)	Rufy1 Rabip4	712	SUBCELLULAR LOCATION: Early endosome membrane {ECO:0000269|PubMed:11172003, ECO:0000269|PubMed:11509568, ECO:0000269|PubMed:16522682}; Peripheral membrane protein {ECO:0000269|PubMed:11172003, ECO:0000269|PubMed:11509568, ECO:0000269|PubMed:16522682}. Note=In oocytes, localizes in non-membrane-bound compartments called endo-lysosomal vesicular assemblies (ELVAs). {ECO:0000269|PubMed:38382525}.	2.37	5.05	5.14	HGNC:19760	Q96T51	RUN and FYVE domain-containing protein 1 (FYVE-finger protein EIP1) (La-binding protein 1) (Rab4-interacting protein) (Zinc finger FYVE domain-containing protein 12)	RUFY1 RABIP4 ZFYVE12	708	SUBCELLULAR LOCATION: Early endosome membrane {ECO:0000269|PubMed:20534812, ECO:0000269|PubMed:36282215}; Peripheral membrane protein {ECO:0000269|PubMed:20534812}. Note=In oocytes, localizes in non-membrane-bound compartments called endo-lysosomal vesicular assemblies (ELVAs). {ECO:0000250|UniProtKB:Q8BIJ7}.	2.37	5.28	5.65
MGI:1916238	Q8CCF0	U4/U6 small nuclear ribonucleoprotein Prp31 (Pre-mRNA-processing factor 31) (U4/U6 snRNP 61 kDa protein) (Protein 61K)	Prpf31 Prp31	499	SUBCELLULAR LOCATION: Nucleus {ECO:0000250|UniProtKB:Q8WWY3}. Nucleus speckle {ECO:0000250|UniProtKB:Q8WWY3}. Nucleus, Cajal body {ECO:0000250|UniProtKB:Q8WWY3}. Note=Predominantly found in speckles and in Cajal bodies. {ECO:0000250|UniProtKB:Q8WWY3}.	2.75	5.06	5.28	HGNC:15446	Q8WWY3	U4/U6 small nuclear ribonucleoprotein Prp31 (Pre-mRNA-processing factor 31) (Serologically defined breast cancer antigen NY-BR-99) (U4/U6 snRNP 61 kDa protein) (Protein 61K) (hPrp31)	PRPF31 PRP31	499	SUBCELLULAR LOCATION: Nucleus {ECO:0000269|PubMed:12444105, ECO:0000269|PubMed:26912367, ECO:0000269|PubMed:28781166, ECO:0000269|PubMed:34023904}. Nucleus speckle {ECO:0000269|PubMed:11867543}. Nucleus, Cajal body {ECO:0000269|PubMed:11867543}. Note=Predominantly found in speckles and in Cajal bodies. {ECO:0000269|PubMed:11867543}.	2.37	5.06	5.28
MGI:98117	P62843	Small ribosomal subunit protein uS19 (40S ribosomal protein S15) (RIG protein)	Rps15 Rig	145	SUBCELLULAR LOCATION: Cytoplasm {ECO:0000269|PubMed:36517592}.	2.37	5.07	4.92	HGNC:10388	P62841	Small ribosomal subunit protein uS19 (40S ribosomal protein S15) (RIG protein)	RPS15 RIG	145	SUBCELLULAR LOCATION: Cytoplasm {ECO:0000269|PubMed:23636399}.	2.37	5.07	4.92
MGI:109404	Q6PFD9	Nuclear pore complex protein Nup98-Nup96 (EC 3.4.21.-) [Cleaved into: Nuclear pore complex protein Nup98 (98 kDa nucleoporin) (Nucleoporin Nup98) (Nup98); Nuclear pore complex protein Nup96 (96 kDa nucleoporin) (Nucleoporin Nup96) (Nup96)]	Nup98	1816	SUBCELLULAR LOCATION: Nucleus membrane {ECO:0000250|UniProtKB:P52948}; Peripheral membrane protein {ECO:0000250|UniProtKB:P52948}; Nucleoplasmic side {ECO:0000250|UniProtKB:P52948}. Nucleus, nuclear pore complex {ECO:0000250|UniProtKB:P52948}. Nucleus, nucleoplasm {ECO:0000250|UniProtKB:P52948}. Note=Localized to the nucleoplasmic side of the nuclear pore complex (NPC), at or near the nucleoplasmic basket. Dissociates from the dissasembled NPC structure early during prophase of mitosis. Colocalized with NUP153 and TPR to the nuclear basket of NPC. Colocalized with DHX9 in diffuse and discrete intranuclear foci (GLFG-body). Remains localized to the nuclear membrane after poliovirus (PV) infection. {ECO:0000250|UniProtKB:P52948}.	2.46	5.08	3.07	HGNC:8068	P52948	Nuclear pore complex protein Nup98-Nup96 (EC 3.4.21.-) [Cleaved into: Nuclear pore complex protein Nup98 (98 kDa nucleoporin) (Nucleoporin Nup98) (Nup98); Nuclear pore complex protein Nup96 (96 kDa nucleoporin) (Nucleoporin Nup96) (Nup96)]	NUP98 ADAR2	1817	SUBCELLULAR LOCATION: Nucleus membrane {ECO:0000269|PubMed:10087256, ECO:0000269|PubMed:11106761, ECO:0000269|PubMed:11839768, ECO:0000269|PubMed:12191480, ECO:0000269|PubMed:12802065, ECO:0000269|PubMed:15229283, ECO:0000269|PubMed:20407419, ECO:0000269|PubMed:28221134, ECO:0000269|PubMed:33360543}; Peripheral membrane protein; Nucleoplasmic side {ECO:0000269|PubMed:11839768}. Nucleus, nuclear pore complex {ECO:0000269|PubMed:11839768, ECO:0000269|PubMed:12802065, ECO:0000269|PubMed:15229283, ECO:0000269|PubMed:33097660}. Nucleus, nucleoplasm {ECO:0000269|PubMed:12191480, ECO:0000269|PubMed:28221134}. Note=Localized to the nucleoplasmic side of the nuclear pore complex (NPC), at or near the nucleoplasmic basket (PubMed:11839768). Dissociates from the dissasembled NPC structure early during prophase of mitosis (PubMed:12802065). Colocalized with NUP153 and TPR to the nuclear basket of NPC (PubMed:11839768). Colocalized with DHX9 in diffuse and discrete intranuclear foci (GLFG-body) (PubMed:11839768, PubMed:28221134). {ECO:0000269|PubMed:11106761, ECO:0000269|PubMed:11839768, ECO:0000269|PubMed:12802065, ECO:0000269|PubMed:28221134}.; SUBCELLULAR LOCATION: Nucleus membrane {ECO:0000269|PubMed:11106761}. Note=(Microbial infection) Remains localized to the nuclear membrane after poliovirus (PV) infection. {ECO:0000269|PubMed:11106761}.	2.37	5.12	3.15
MGI:2687399	Q7TSH7	Voltage-gated potassium channel regulatory subunit KCNF1 (Potassium voltage-gated channel subfamily F member 1) (Voltage-gated potassium channel subunit Kv5.1)	Kcnf1	493	SUBCELLULAR LOCATION: Cell membrane {ECO:0000250|UniProtKB:Q14721}; Multi-pass membrane protein {ECO:0000255}.	2.37	5.11	3.02	HGNC:6246	Q9H3M0	Voltage-gated potassium channel regulatory subunit KCNF1 (Potassium voltage-gated channel subfamily F member 1) (Voltage-gated potassium channel subunit Kv5.1) (kH1)	KCNF1	494	SUBCELLULAR LOCATION: Cell membrane {ECO:0000250|UniProtKB:Q14721}; Multi-pass membrane protein {ECO:0000255}.	2.37	5.17	3.48
MGI:3645984	A7M7C7	SKI family transcriptional corepressor 2 (Fussel-18 homolog) (LBX1 corepressor 1-like protein) (Ladybird homeobox corepressor 1-like protein) (Transcriptional corepressor Corl2)	Skor2 Corl2	1008	SUBCELLULAR LOCATION: Nucleus {ECO:0000269|PubMed:18522874}. Cytoplasm {ECO:0000250}.	2.37	5.11	5.23	HGNC:32695	Q2VWA4	SKI family transcriptional corepressor 2 (Functional Smad-suppressing element on chromosome 18) (Fussel-18) (LBX1 corepressor 1-like protein) (Ladybird homeobox corepressor 1-like protein)	SKOR2 CORL2 FUSSEL18	1015	SUBCELLULAR LOCATION: Nucleus {ECO:0000269|PubMed:16200078}. Cytoplasm {ECO:0000269|PubMed:16200078}.	2.37	5.11	5.23
MGI:2182543	Q8K5C0	Grainyhead-like protein 2 homolog (Brother of mammalian grainyhead) (Transcription factor CP2-like 3)	Grhl2 Bom Tcfcp2l3	625	SUBCELLULAR LOCATION: Nucleus {ECO:0000269|PubMed:20978075, ECO:0000269|PubMed:22696678}. Membrane {ECO:0000250|UniProtKB:Q6ISB3}. Note=detected at cell-cell contact areas. {ECO:0000250|UniProtKB:Q6ISB3}.	2.29	5.16	5.09	HGNC:2799	Q6ISB3	Grainyhead-like protein 2 homolog (Brother of mammalian grainyhead) (Transcription factor CP2-like 3)	GRHL2 BOM TFCP2L3	625	SUBCELLULAR LOCATION: Nucleus {ECO:0000269|PubMed:20938050, ECO:0000269|PubMed:25152456, ECO:0000269|PubMed:29499165}. Membrane {ECO:0000269|PubMed:25152456}. Note=detected at cell-cell contact areas. {ECO:0000269|PubMed:25152456}.	2.37	5.16	5.09
MGI:1349393	P61219	DNA-directed RNA polymerases I, II, and III subunit RPABC2 (RNA polymerases I, II, and III subunit ABC2) (DNA-directed RNA polymerase II subunit F) (RPB6 homolog)	Polr2f	127	SUBCELLULAR LOCATION: Nucleus {ECO:0000250|UniProtKB:P61218}. Nucleus, nucleolus {ECO:0000250|UniProtKB:P61218}.	2.31	5.16	5.24	HGNC:9193	P61218	DNA-directed RNA polymerases I, II, and III subunit RPABC2 (RNA polymerases I, II, and III subunit ABC2) (DNA-directed RNA polymerase II subunit F) (DNA-directed RNA polymerases I, II, and III 14.4 kDa polypeptide) (RPABC14.4) (RPB14.4) (RPB6 homolog) (RPC15)	POLR2F POLRF	127	SUBCELLULAR LOCATION: Nucleus {ECO:0000269|PubMed:33335104, ECO:0000269|PubMed:9852112}. Nucleus, nucleolus {ECO:0000305|PubMed:34887565, ECO:0000305|PubMed:36271492}.	2.37	5.16	5.24
MGI:1914713	Q9DBS8	Centrosomal protein POC5 (Protein of centriole 5)	Poc5	558	SUBCELLULAR LOCATION: Cytoplasm, cytoskeleton, microtubule organizing center, centrosome {ECO:0000250|UniProtKB:Q8NA72}. Cytoplasm, cytoskeleton, microtubule organizing center, centrosome, centriole {ECO:0000250|UniProtKB:Q8NA72}. Note=Localized to the distal portion of centrioles. Localizes to the inner scaffold in the central region of centrioles. {ECO:0000250|UniProtKB:Q8NA72}.	2.45	5.18	5.19	HGNC:26658	Q8NA72	Centrosomal protein POC5 (Protein of centriole 5) (hPOC5)	POC5 C5orf37	575	SUBCELLULAR LOCATION: Cytoplasm, cytoskeleton, microtubule organizing center, centrosome {ECO:0000269|PubMed:14654843, ECO:0000269|PubMed:37934472}. Cytoplasm, cytoskeleton, microtubule organizing center, centrosome, centriole {ECO:0000269|PubMed:19349582, ECO:0000269|PubMed:32110738, ECO:0000269|PubMed:32946374, ECO:0000269|PubMed:37934472}. Note=Localized to the distal portion of centrioles. Localizes to the inner scaffold in the central region of centrioles. {ECO:0000269|PubMed:32110738, ECO:0000269|PubMed:37934472}.	2.37	5.26	5.25
MGI:2447762	Q3TUF7	YEATS domain-containing protein 2	Yeats2 Kiaa1197	1407	SUBCELLULAR LOCATION: Nucleus {ECO:0000250|UniProtKB:Q9ULM3}.	2.44	5.21	5.21	HGNC:25489	Q9ULM3	YEATS domain-containing protein 2	YEATS2 KIAA1197	1422	SUBCELLULAR LOCATION: Nucleus {ECO:0000305|PubMed:18838386, ECO:0000305|PubMed:19103755}.	2.37	5.21	5.21
MGI:98365	P53784	Transcription factor SOX-3	Sox3 Sox-3	375	SUBCELLULAR LOCATION: Nucleus.	2.37	5.22	2.65	HGNC:11199	P41225	Transcription factor SOX-3	SOX3	446	SUBCELLULAR LOCATION: Nucleus.	2.37	4.99	3.48
MGI:2448520	Q6U7H8	Phosphatidylinositol 4-phosphate 5-kinase-like protein 1 (PI(4)P 5-kinase-like protein 1) (PtdIns(4)P-5-kinase-like protein 1) (Phosphatidylinositol phosphate kinase homolog) (PIPKH)	Pip5kl1 Pipkh	395	SUBCELLULAR LOCATION: Cytoplasm {ECO:0000269|PubMed:14701839}. Membrane {ECO:0000269|PubMed:14701839}. Note=Localized to large cytoplasmic vesicular structures.	2.34	5.26	5.29	HGNC:28711	Q5T9C9	Phosphatidylinositol 4-phosphate 5-kinase-like protein 1 (PI(4)P 5-kinase-like protein 1) (PtdIns(4)P-5-kinase-like protein 1) (EC 2.7.1.68)	PIP5KL1	394	SUBCELLULAR LOCATION: Cytoplasm. Membrane. Note=Localized to large cytoplasmic vesicular structures. {ECO:0000250}.	2.37	5.04	5.04
MGI:1919857	Q5BKP2	Ubiquitin carboxyl-terminal hydrolase 13 (EC 3.4.19.12) (Deubiquitinating enzyme 13) (Ubiquitin thioesterase 13) (Ubiquitin-specific-processing protease 13)	Usp13	858	SUBCELLULAR LOCATION: Cytoplasm {ECO:0000250|UniProtKB:Q92995}.	2.37	5.3	2.89	HGNC:12611	Q92995	Ubiquitin carboxyl-terminal hydrolase 13 (EC 3.4.19.12) (Deubiquitinating enzyme 13) (Isopeptidase T-3) (ISOT-3) (Ubiquitin thioesterase 13) (Ubiquitin-specific-processing protease 13)	USP13 ISOT3	863	SUBCELLULAR LOCATION: Cytoplasm {ECO:0000269|PubMed:36585612}.	2.37	5.31	3
MGI:1919637	Q91WE2	PSME3-interacting protein (NEFA-interacting nuclear protein NIP30) (PA28G-interacting protein)	Psme3ip1 Fam192a Nip30	254	SUBCELLULAR LOCATION: Nucleus {ECO:0000269|PubMed:26497270}.	2.37	5.39	3.34	HGNC:29856	Q9GZU8	PSME3-interacting protein (NEFA-interacting nuclear protein NIP30) (PA28G-interacting protein)	PSME3IP1 C16orf94 FAM192A NIP30 PIP30 CDA018 CDA10	254	SUBCELLULAR LOCATION: Nucleus {ECO:0000269|PubMed:29934401}.	2.37	5.45	3.3
MGI:1346336	Q91VE3	Kallikrein-7 (EC 3.4.21.117) (Serine protease 6) (Stratum corneum chymotryptic enzyme) (Thymopsin)	Klk7 Prss6 Scce	249	SUBCELLULAR LOCATION: Secreted {ECO:0000250}.	2.4	2.2	2.47	HGNC:6368	P49862	Kallikrein-7 (hK7) (EC 3.4.21.117) (Serine protease 6) (Stratum corneum chymotryptic enzyme) (hSCCE)	KLK7 PRSS6 SCCE	253	SUBCELLULAR LOCATION: Secreted {ECO:0000269|PubMed:12738725}. Note=In ovarian carcinoma, secreted and also observed at the apical membrane and in cytoplasm at the invasive front.	2.38	2.68	2.79
MGI:2140804	Q8VCR2	17-beta-hydroxysteroid dehydrogenase 13 (17-beta-HSD 13) (EC 1.1.1.-) (EC 1.1.1.62) (Alcohol dehydrogenase PAN1B-like) (Hepatic retinol/retinal dehydrogenase) (EC 1.1.1.105) (Short-chain dehydrogenase/reductase 9)	Hsd17b13 Scdr9	304	SUBCELLULAR LOCATION: Lipid droplet {ECO:0000250|UniProtKB:Q7Z5P4}. Endoplasmic reticulum {ECO:0000305|PubMed:18359291}. Lipid droplet {ECO:0000269|PubMed:18359291}. Note=Redistributed from the endoplasmic reticulum to lipids droplets in the cell upon induction of lipids droplet formation. {ECO:0000269|PubMed:18359291}.	3.92	2.6	2.68	HGNC:18685	Q7Z5P4	17-beta-hydroxysteroid dehydrogenase 13 (17-beta-HSD 13) (EC 1.1.1.-) (EC 1.1.1.62) (Hepatic retinol/retinal dehydrogenase) (EC 1.1.1.105) (Short chain dehydrogenase/reductase family 16C member 3) (Short-chain dehydrogenase/reductase 9)	HSD17B13 SCDR9 SDR16C3 HMFN0376 UNQ497/PRO1014	300	SUBCELLULAR LOCATION: [Isoform 2]: Lipid droplet {ECO:0000269|PubMed:29562163, ECO:0000269|PubMed:30415504, ECO:0000269|PubMed:32973038}. Endoplasmic reticulum {ECO:0000250|UniProtKB:Q8VCR2}. Note=Redistributed from the endoplasmic reticulum to lipids droplets in the cell upon induction of lipids droplet formation. {ECO:0000250|UniProtKB:Q8VCR2}.; SUBCELLULAR LOCATION: [Isoform 1]: Cytoplasm {ECO:0000269|PubMed:30415504}. Note=Does not localize to lipid droplets. {ECO:0000269|PubMed:30415504}.	2.38	3.94	2.76
MGI:2444946	Q8BH01	Transmembrane and coiled-coil domain-containing protein 3	Tmco3	678	SUBCELLULAR LOCATION: Membrane {ECO:0000305}; Multi-pass membrane protein {ECO:0000305}.	2.51	2.68	2.7	HGNC:20329	Q6UWJ1	Transmembrane and coiled-coil domain-containing protein 3 (Putative LAG1-interacting protein)	TMCO3 C13orf11 UNQ2419/PRO4976	677	SUBCELLULAR LOCATION: Membrane {ECO:0000305}; Multi-pass membrane protein {ECO:0000305}.	2.38	2.97	2.73
MGI:1913955	Q9D1G0	Deoxyribonuclease-1-like 2 (EC 3.1.21.-) (Deoxyribonuclease I-like 2) (DNase I-like 2)	Dnase1l2	278	SUBCELLULAR LOCATION: Cytoplasm {ECO:0000250}. Secreted {ECO:0000305}.	3.01	2.77	2.84	HGNC:2958	Q92874	Deoxyribonuclease-1-like 2 (EC 3.1.21.-) (DNase I homolog protein DHP1) (Deoxyribonuclease I-like 2) (DNase I-like 2)	DNASE1L2 DHP1 DNAS1L2	299	SUBCELLULAR LOCATION: Cytoplasm {ECO:0000269|PubMed:16902420}. Secreted {ECO:0000305}.	2.38	3.12	3.89
MGI:3643580	E9Q7F5	Epididymal protein 13	Eddm13 Epp13 Gm6792	164	SUBCELLULAR LOCATION: Secreted {ECO:0000305}.	2.88	2.79	2.8	HGNC:53168	A0A1B0GTR0	Epididymal protein 13	EDDM13	161	SUBCELLULAR LOCATION: Secreted {ECO:0000305}.	2.38	3.05	2.8
MGI:894278	Q03311	Cholinesterase (EC 3.1.1.8) (Acylcholine acylhydrolase) (Butyrylcholine esterase) (Choline esterase II) (Pseudocholinesterase)	Bche	603	SUBCELLULAR LOCATION: Secreted {ECO:0000250}.	2.53	2.88	2.78	HGNC:983	P06276	Cholinesterase (EC 3.1.1.8) (Acylcholine acylhydrolase) (Butyrylcholine esterase) (Choline esterase II) (Pseudocholinesterase)	BCHE CHE1	602	SUBCELLULAR LOCATION: Secreted {ECO:0000269|PubMed:19368529, ECO:0000269|PubMed:19542320}.	2.38	3.03	3.02
MGI:1916218	Q8CC12	Codanin-1	Cdan1	1239	SUBCELLULAR LOCATION: Cytoplasm {ECO:0000250}. Nucleus {ECO:0000250}. Membrane {ECO:0000305}; Multi-pass membrane protein {ECO:0000305}. Note=Mainly detected as a cytoplasmic protein.	2.14	2.9	3.38	HGNC:1713	Q8IWY9	Codanin-1	CDAN1 UNQ664/PRO1295	1227	SUBCELLULAR LOCATION: Cytoplasm. Nucleus. Membrane {ECO:0000305}; Multi-pass membrane protein {ECO:0000305}. Note=Mainly detected as a cytoplasmic protein.	2.38	2.46	2.99
MGI:1917326	Q3US41	Epithelial splicing regulatory protein 1 (RNA-binding motif protein 35A) (RNA-binding protein 35A)	Esrp1 Rbm35a	680	SUBCELLULAR LOCATION: Nucleus {ECO:0000250}.	2.45	3.04	3.15	HGNC:25966	Q6NXG1	Epithelial splicing regulatory protein 1 (RNA-binding motif protein 35A) (RNA-binding protein 35A)	ESRP1 RBM35A	681	SUBCELLULAR LOCATION: Nucleus {ECO:0000269|PubMed:19285943}.	2.38	3.04	3.15
MGI:1329031	O89093	C-C motif chemokine 20 (Beta-chemokine exodus-1) (CC chemokine LARC) (CC chemokine ST38) (Liver and activation-regulated chemokine) (Macrophage inflammatory protein 3 alpha) (MIP-3-alpha) (Small-inducible cytokine A20)	Ccl20 Larc Scya20	97	SUBCELLULAR LOCATION: Secreted {ECO:0000250|UniProtKB:P78556}.	2.6	3.13	2.89	HGNC:10619	P78556	C-C motif chemokine 20 (Beta-chemokine exodus-1) (CC chemokine LARC) (Liver and activation-regulated chemokine) (Macrophage inflammatory protein 3 alpha) (MIP-3-alpha) (Small-inducible cytokine A20) [Cleaved into: CCL20(1-67); CCL20(1-64); CCL20(2-70)]	CCL20 LARC MIP3A SCYA20	96	SUBCELLULAR LOCATION: Secreted {ECO:0000269|PubMed:11035086}.	2.38	2.66	3.16
MGI:1201681	Q6PAL8	DENN domain-containing protein 5A (Rab6-interacting protein 1) (Rab6IP1)	Dennd5a Rab6ip1	1287	SUBCELLULAR LOCATION: Golgi apparatus membrane {ECO:0000269|PubMed:19141279, ECO:0000269|PubMed:22558185}.	2.43	3.28	3.05	HGNC:19344	Q6IQ26	DENN domain-containing protein 5A (Rab6-interacting protein 1) (Rab6IP1)	DENND5A KIAA1091 RAB6IP1	1287	SUBCELLULAR LOCATION: Golgi apparatus membrane {ECO:0000250|UniProtKB:Q6PAL8}.	2.38	3.28	3.05
MGI:1891372	Q924Y0	Gamma-butyrobetaine dioxygenase (EC 1.14.11.1) (Gamma-butyrobetaine hydroxylase) (Gamma-BBH) (Gamma-butyrobetaine,2-oxoglutarate dioxygenase)	Bbox1	387	SUBCELLULAR LOCATION: Cytoplasm {ECO:0000250}.	2.14	3.35	2.62	HGNC:964	O75936	Gamma-butyrobetaine dioxygenase (EC 1.14.11.1) (Gamma-butyrobetaine hydroxylase) (Gamma-BBH) (Gamma-butyrobetaine,2-oxoglutarate dioxygenase)	BBOX1 BBH BBOX	387	SUBCELLULAR LOCATION: Cytoplasm.	2.38	3.36	3.46
MGI:1913977	Q9CPX5	Phospholipase A and acyltransferase 5 (Ca(2+)-independent N-acyltransferase) (iNAT) (EC 2.3.1.-, EC 3.1.1.32, EC 3.1.1.4) (H-rev107-like protein 5) (HRAS-like suppressor 5) (HRSL5)	Plaat5 Hrasls5 Hrlp5	270	SUBCELLULAR LOCATION: Cytoplasm, cytosol {ECO:0000250|UniProtKB:Q4KLN5}.	2.32	3.59	3.53	HGNC:24978	Q96KN8	Phospholipase A and acyltransferase 5 (Ca(2+)-independent N-acyltransferase) (iNAT) (EC 2.3.1.-, EC 3.1.1.32, EC 3.1.1.4) (H-rev107-like protein 5) (HRAS-like suppressor 5) (HRSL5)	PLAAT5 HRASLS5 HRLP5	279	SUBCELLULAR LOCATION: Cytoplasm, cytosol {ECO:0000250|UniProtKB:Q4KLN5}.	2.38	4.01	3.75
MGI:1314882	Q9ERH7	Homeodomain-interacting protein kinase 3 (EC 2.7.11.1) (Androgen receptor-interacting nuclear protein kinase) (ANPK) (Fas-interacting serine/threonine-protein kinase) (FIST) (Nuclear body-associated kinase 3) (Nbak3)	Hipk3 Fist3	1192	SUBCELLULAR LOCATION: Cytoplasm. Nucleus.	2.38	3.6	3.51	HGNC:4915	Q9H422	Homeodomain-interacting protein kinase 3 (EC 2.7.11.1) (Androgen receptor-interacting nuclear protein kinase) (ANPK) (Fas-interacting serine/threonine-protein kinase) (FIST) (Homolog of protein kinase YAK1)	HIPK3 DYRK6 FIST3 PKY	1215	SUBCELLULAR LOCATION: Cytoplasm {ECO:0000269|PubMed:11034606}. Nucleus {ECO:0000269|PubMed:11034606}.	2.38	3.6	3.51
MGI:1334462	Q8CIE6	Coatomer subunit alpha (Alpha-coat protein) (Alpha-COP) [Cleaved into: Xenin (Xenopsin-related peptide); Proxenin]	Copa	1224	SUBCELLULAR LOCATION: Cytoplasm {ECO:0000250}. Golgi apparatus membrane {ECO:0000250}; Peripheral membrane protein {ECO:0000250}; Cytoplasmic side {ECO:0000250}. Cytoplasmic vesicle, COPI-coated vesicle membrane {ECO:0000250}; Peripheral membrane protein {ECO:0000250}; Cytoplasmic side {ECO:0000250}. Note=The coatomer is cytoplasmic or polymerized on the cytoplasmic side of the Golgi, as well as on the vesicles/buds originating from it. {ECO:0000250}.; SUBCELLULAR LOCATION: [Xenin]: Secreted {ECO:0000250}.	2.38	3.7	2.83	HGNC:2230	P53621	Coatomer subunit alpha (Alpha-coat protein) (Alpha-COP) (HEP-COP) (HEPCOP) [Cleaved into: Xenin (Xenopsin-related peptide); Proxenin]	COPA	1224	SUBCELLULAR LOCATION: Cytoplasm {ECO:0000250}. Golgi apparatus membrane {ECO:0000250}; Peripheral membrane protein {ECO:0000250}; Cytoplasmic side {ECO:0000250}. Cytoplasmic vesicle, COPI-coated vesicle membrane {ECO:0000250}; Peripheral membrane protein {ECO:0000250}; Cytoplasmic side {ECO:0000250}. Note=The coatomer is cytoplasmic or polymerized on the cytoplasmic side of the Golgi, as well as on the vesicles/buds originating from it. {ECO:0000250}.; SUBCELLULAR LOCATION: [Xenin]: Secreted {ECO:0000250}.	2.38	3.7	2.83
MGI:2153340	Q99KR6	E3 ubiquitin-protein ligase RNF34 (EC 2.3.2.27) (Phafin-1) (RING finger protein 34) (RING-type E3 ubiquitin transferase RNF34)	Rnf34	376	SUBCELLULAR LOCATION: Cell membrane {ECO:0000250|UniProtKB:Q969K3}; Peripheral membrane protein {ECO:0000250|UniProtKB:Q969K3}. Endomembrane system {ECO:0000250|UniProtKB:Q6AYH3}; Peripheral membrane protein {ECO:0000250|UniProtKB:Q6AYH3}. Nucleus {ECO:0000250|UniProtKB:Q969K3}. Nucleus speckle {ECO:0000250|UniProtKB:Q969K3}. Cytoplasm, cytosol {ECO:0000250|UniProtKB:Q969K3}.	2.38	3.92	2.4	HGNC:17297	Q969K3	E3 ubiquitin-protein ligase RNF34 (EC 2.3.2.27) (Caspase regulator CARP1) (Caspases-8 and -10-associated RING finger protein 1) (CARP-1) (FYVE-RING finger protein Momo) (Human RING finger homologous to inhibitor of apoptosis protein) (hRFI) (RING finger protein 34) (RING finger protein RIFF) (RING-type E3 ubiquitin transferase RNF34)	RNF34	372	SUBCELLULAR LOCATION: Cell membrane {ECO:0000269|PubMed:15069192}; Peripheral membrane protein {ECO:0000305}. Endomembrane system {ECO:0000250|UniProtKB:Q6AYH3}; Peripheral membrane protein {ECO:0000250|UniProtKB:Q6AYH3}. Nucleus {ECO:0000269|PubMed:22064484}. Nucleus speckle {ECO:0000269|PubMed:12118383}. Cytoplasm, cytosol {ECO:0000269|PubMed:15069192}.	2.38	3.92	2.4
MGI:2143340	Q8R2V3	Zinc finger protein 445	Znf445 Zfp445	986	SUBCELLULAR LOCATION: Nucleus {ECO:0000269|PubMed:30602440}. Note=Binds various differentially methylated regions (DMR). {ECO:0000269|PubMed:30602440}.	2.01	3.96	3.49	HGNC:21018	P59923	Zinc finger protein 445 (ZFP445) (Zinc finger protein 168) (Zinc finger protein with KRAB and SCAN domains 15)	ZNF445 ZFP445 ZKSCAN15 ZNF168	1031	SUBCELLULAR LOCATION: Nucleus {ECO:0000269|PubMed:30602440}. Note=Binds various differentially methylated regions (DMR). {ECO:0000269|PubMed:30602440}.	2.38	4.21	4.14
MGI:1929286	Q8K371	Angiomotin-like protein 2	Amotl2	772	SUBCELLULAR LOCATION: Recycling endosome {ECO:0000250|UniProtKB:A1YB07}. Cytoplasm {ECO:0000269|PubMed:24806444}. Cell projection, podosome {ECO:0000269|PubMed:23525008}. Cell junction {ECO:0000269|PubMed:24806444, ECO:0000269|PubMed:28842668}.	2.47	4.05	1.79	HGNC:17812	Q9Y2J4	Angiomotin-like protein 2 (Leman coiled-coil protein) (LCCP)	AMOTL2 KIAA0989	779	SUBCELLULAR LOCATION: Recycling endosome {ECO:0000250|UniProtKB:A1YB07}. Cytoplasm {ECO:0000269|PubMed:23911299}. Cell projection, podosome {ECO:0000250|UniProtKB:Q8K371}. Cell junction {ECO:0000269|PubMed:28842668}.	2.38	4.05	1.79
MGI:104779	P97313	DNA-dependent protein kinase catalytic subunit (DNA-PK catalytic subunit) (DNA-PKcs) (EC 2.7.11.1) (p460)	Prkdc Xrcc7	4128	SUBCELLULAR LOCATION: Nucleus {ECO:0000250|UniProtKB:P78527}. Nucleus, nucleolus {ECO:0000250|UniProtKB:P78527}. Cytoplasm, cytosol {ECO:0000250|UniProtKB:P78527}.	2.56	4.09	3.99	HGNC:9413	P78527	DNA-dependent protein kinase catalytic subunit (DNA-PK catalytic subunit) (DNA-PKcs) (EC 2.7.11.1) (DNPK1) (Ser-473 kinase) (S473K) (p460)	PRKDC HYRC HYRC1	4128	SUBCELLULAR LOCATION: Nucleus {ECO:0000269|PubMed:12231622, ECO:0000269|PubMed:14734805, ECO:0000269|PubMed:15262962, ECO:0000269|PubMed:22002106}. Nucleus, nucleolus {ECO:0000269|PubMed:22002106, ECO:0000269|PubMed:32103174}. Cytoplasm, cytosol {ECO:0000269|PubMed:15262962}.	2.38	4.7	4.45
MGI:1353452	P47740	Aldehyde dehydrogenase family 3 member A2 (EC 1.2.1.3) (EC 1.2.1.94) (Aldehyde dehydrogenase 3) (Fatty aldehyde dehydrogenase)	Aldh3a2 Ahd-3 Ahd3 Aldh3 Aldh4	484	SUBCELLULAR LOCATION: Membrane {ECO:0000269|PubMed:25286108}. Microsome membrane {ECO:0000250|UniProtKB:P51648}; Single-pass membrane protein {ECO:0000250|UniProtKB:P51648}. Endoplasmic reticulum membrane {ECO:0000250|UniProtKB:P51648}; Single-pass membrane protein {ECO:0000250|UniProtKB:P51648}; Cytoplasmic side {ECO:0000250|UniProtKB:P30839}.	2.15	4.15	3.07	HGNC:403	P51648	Aldehyde dehydrogenase family 3 member A2 (EC 1.2.1.3) (EC 1.2.1.94) (Aldehyde dehydrogenase 10) (Fatty aldehyde dehydrogenase) (Microsomal aldehyde dehydrogenase)	ALDH3A2 ALDH10 FALDH	485	SUBCELLULAR LOCATION: Microsome membrane {ECO:0000269|PubMed:9133646}; Single-pass membrane protein {ECO:0000305|PubMed:25047030, ECO:0000305|PubMed:9133646}. Endoplasmic reticulum membrane {ECO:0000305|PubMed:9133646}; Single-pass membrane protein {ECO:0000305|PubMed:25047030, ECO:0000305|PubMed:9133646}; Cytoplasmic side {ECO:0000250|UniProtKB:P30839}.	2.38	3.91	2.74
MGI:97549	P62962	Profilin-1 (Profilin I)	Pfn1	140	SUBCELLULAR LOCATION: Cytoplasm, cytoskeleton.	2.38	4.29	4.27	HGNC:8881	P07737	Profilin-1 (Epididymis tissue protein Li 184a) (Profilin I)	PFN1	140	SUBCELLULAR LOCATION: Cytoplasm, cytoskeleton.	2.38	4.48	4.34
MGI:1928676	Q9JIY5	Serine protease HTRA2, mitochondrial (EC 3.4.21.108) (High temperature requirement protein A2) (HtrA2) (Omi stress-regulated endoprotease) (Serine protease 25) (Serine proteinase OMI)	Htra2 Omi Prss25	458	SUBCELLULAR LOCATION: Mitochondrion intermembrane space. Mitochondrion membrane {ECO:0000305}; Single-pass membrane protein {ECO:0000305}. Note=Predominantly present in the intermembrane space. Released into the cytosol following apoptotic stimuli, such as UV treatment, and stimulation of mitochondria with BID.	2.37	4.33	4.43	HGNC:14348	O43464	Serine protease HTRA2, mitochondrial (EC 3.4.21.108) (High temperature requirement protein A2) (HtrA2) (Omi stress-regulated endoprotease) (Serine protease 25) (Serine proteinase OMI)	HTRA2 OMI PRSS25	458	SUBCELLULAR LOCATION: Mitochondrion intermembrane space. Mitochondrion membrane {ECO:0000305}; Single-pass membrane protein {ECO:0000305}. Note=Predominantly present in the intermembrane space. Released into the cytosol following apoptotic stimuli, such as UV treatment, and stimulation of mitochondria with caspase-8 truncated BID/tBID.; SUBCELLULAR LOCATION: [Isoform 1]: Endoplasmic reticulum {ECO:0000269|PubMed:10644717}.	2.38	4.48	4.24
MGI:1338011	Q9JLZ3	Methylglutaconyl-CoA hydratase, mitochondrial (3-MG-CoA hydratase) (EC 4.2.1.18) (AU-specific RNA-binding enoyl-CoA hydratase) (AU-binding enoyl-CoA hydratase) (muAUH) (Itaconyl-CoA hydratase) (EC 4.2.1.56)	Auh	314	SUBCELLULAR LOCATION: Mitochondrion {ECO:0000269|PubMed:10072761}.	2.68	4.36	4.64	HGNC:890	Q13825	Methylglutaconyl-CoA hydratase, mitochondrial (3-MG-CoA hydratase) (EC 4.2.1.18) (AU-specific RNA-binding enoyl-CoA hydratase) (AU-binding protein/enoyl-CoA hydratase) (Itaconyl-CoA hydratase) (EC 4.2.1.56)	AUH	339	SUBCELLULAR LOCATION: Mitochondrion {ECO:0000250|UniProtKB:Q9JLZ3}.	2.38	4.52	4.44
MGI:1922715	Q9DAJ5	Dynein light chain roadblock-type 2 (Dynein light chain 2B, cytoplasmic)	Dynlrb2 Dncl2b Dnlc2b	96	SUBCELLULAR LOCATION: Cytoplasm, cytoskeleton.	2.38	4.46	4.52	HGNC:15467	Q8TF09	Dynein light chain roadblock-type 2 (Dynein light chain 2B, cytoplasmic) (Roadblock domain-containing protein 2)	DYNLRB2 DNCL2B DNLC2B ROBLD2	96	SUBCELLULAR LOCATION: Cytoplasm, cytoskeleton.	2.38	4.69	4.85
MGI:1929455	P62830	Large ribosomal subunit protein uL14 (60S ribosomal protein L23)	Rpl23	140	SUBCELLULAR LOCATION: Cytoplasm {ECO:0000269|PubMed:36517592}.	2.38	4.47	4.42	HGNC:10316	P62829	Large ribosomal subunit protein uL14 (60S ribosomal protein L17) (60S ribosomal protein L23)	RPL23	140	SUBCELLULAR LOCATION: Cytoplasm {ECO:0000269|PubMed:23636399}.	2.38	4.47	4.42
MGI:95607	P35576	Glucose-6-phosphatase catalytic subunit 1 (EC 3.1.3.9) (Glucose-6-phosphatase) (G-6-Pase) (G6Pase)	G6pc1 G6pc G6pt	357	SUBCELLULAR LOCATION: Endoplasmic reticulum membrane {ECO:0000250|UniProtKB:P35575}; Multi-pass membrane protein {ECO:0000255}.	2.1	4.48	3.59	HGNC:4056	P35575	Glucose-6-phosphatase catalytic subunit 1 (EC 3.1.3.9) (Glucose-6-phosphatase) (G-6-Pase) (G6Pase) (Glucose-6-phosphatase alpha) (G6Pase-alpha)	G6PC1 G6PC G6PT	357	SUBCELLULAR LOCATION: Endoplasmic reticulum membrane {ECO:0000303|PubMed:9497333}; Multi-pass membrane protein {ECO:0000255}.	2.38	4.6	3.62
MGI:1196252	Q8C804	Spindle and centriole-associated protein 1 (Coiled-coil domain-containing protein 52)	Spice1 Ccdc52 D16Ertd480e	860	SUBCELLULAR LOCATION: Cytoplasm, cytoskeleton, microtubule organizing center, centrosome, centriole {ECO:0000250}. Cytoplasm, cytoskeleton, spindle {ECO:0000250}.	2.95	4.6	4.77	HGNC:25083	Q8N0Z3	Spindle and centriole-associated protein 1 (Coiled-coil domain-containing protein 52) (Spindle and centriole-associated protein)	SPICE1 CCDC52 SPICE	855	SUBCELLULAR LOCATION: Cytoplasm, cytoskeleton, microtubule organizing center, centrosome {ECO:0000269|PubMed:14654843}. Cytoplasm, cytoskeleton, microtubule organizing center, centrosome, centriole {ECO:0000269|PubMed:20736305}. Cytoplasm, cytoskeleton, spindle {ECO:0000269|PubMed:20736305}.	2.38	4.55	4.82
MGI:2676295	Q8CH19	Casein kinase II subunit alpha'-interacting protein (CK2 target protein 2) (Casein kinase 2 alpha prime interacting protein)	Csnk2a2ip Ckt2 Csnka2ip	720	SUBCELLULAR LOCATION: Nucleus {ECO:0000269|PubMed:19273531}. Note=Present in nuclei of spermatids during chromatin condensation. {ECO:0000269|PubMed:19273531}.	3.43	4.65	3.28	HGNC:53637	A0A1B0GTH6	Casein kinase II subunit alpha'-interacting protein (Casein kinase 2 alpha prime interacting protein)	CSNK2A2IP CSNKA2IP	734	SUBCELLULAR LOCATION: Nucleus {ECO:0000250|UniProtKB:Q8CH19}. Note=Present in nuclei of spermatids during chromatin condensation. {ECO:0000250|UniProtKB:Q8CH19}.	2.38	2.79	2.3
MGI:1333830	Q80ZS3	Small ribosomal subunit protein mS26 (28S ribosomal protein S26, mitochondrial) (MRP-S26) (S26mt)	Mrps26	200	SUBCELLULAR LOCATION: Mitochondrion {ECO:0000250|UniProtKB:Q3SZ86}.	3.33	4.68	2.91	HGNC:14045	Q9BYN8	Small ribosomal subunit protein mS26 (28S ribosomal protein S13, mitochondrial) (MRP-S13) (S13mt) (28S ribosomal protein S26, mitochondrial) (MRP-S26) (S26mt)	MRPS26 C20orf193 RPMS13	205	SUBCELLULAR LOCATION: Mitochondrion {ECO:0000269|PubMed:25838379}.	2.38	4.87	3.1
MGI:1923717	Q78J03	Methionine-R-sulfoxide reductase B2, mitochondrial (MsrB2) (EC 1.8.4.12) (EC 1.8.4.14)	Msrb2	175	SUBCELLULAR LOCATION: Mitochondrion {ECO:0000269|PubMed:14699060}.	3.29	4.69	4.5	HGNC:17061	Q9Y3D2	Methionine-R-sulfoxide reductase B2, mitochondrial (MsrB2) (EC 1.8.4.12) (EC 1.8.4.14)	MSRB2 CBS-1 MSRB CGI-131	182	SUBCELLULAR LOCATION: Mitochondrion {ECO:0000269|PubMed:18424444, ECO:0000269|PubMed:25078755}.	2.38	4.56	4.77
MGI:2139530	Q8VCH5	Rab9 effector protein with kelch motifs	Rabepk	380	SUBCELLULAR LOCATION: Cytoplasm {ECO:0000250|UniProtKB:Q7Z6M1}. Endosome membrane. Note=Interaction with PIKFYVE and subsequent phosphorylation recruits it to the endosomal membrane. {ECO:0000250|UniProtKB:Q7Z6M1}.	2.35	4.73	2.42	HGNC:16896	Q7Z6M1	Rab9 effector protein with kelch motifs (40 kDa Rab9 effector protein) (p40)	RABEPK RAB9P40	372	SUBCELLULAR LOCATION: Cytoplasm. Endosome membrane {ECO:0000269|PubMed:14530284}. Note=Interaction with PIKFYVE and subsequent phosphorylation recruits it to the endosomal membrane. {ECO:0000269|PubMed:14530284}.	2.38	4.04	1.88
MGI:2179381	Q99PV0	Pre-mRNA-processing-splicing factor 8 (Splicing factor Prp8)	Prpf8 Prp8	2335	SUBCELLULAR LOCATION: Nucleus {ECO:0000250|UniProtKB:Q6P2Q9}. Nucleus speckle {ECO:0000269|PubMed:15169873}.	2.38	4.75	4.83	HGNC:17340	Q6P2Q9	Pre-mRNA-processing-splicing factor 8 (220 kDa U5 snRNP-specific protein) (PRP8 homolog) (Splicing factor Prp8) (p220)	PRPF8 PRPC8	2335	SUBCELLULAR LOCATION: Nucleus {ECO:0000269|PubMed:26912367, ECO:0000269|PubMed:28076346, ECO:0000269|PubMed:28502770, ECO:0000269|PubMed:28781166, ECO:0000269|PubMed:29301961, ECO:0000269|PubMed:29360106, ECO:0000269|PubMed:29361316, ECO:0000269|PubMed:30315277, ECO:0000269|PubMed:30705154, ECO:0000269|PubMed:30728453}. Nucleus speckle {ECO:0000305}.	2.38	4.75	4.83
MGI:894646	Q920N2	Biotin--protein ligase (EC 6.3.4.-) (Biotin apo-protein ligase) [Includes: Biotin--[methylmalonyl-CoA-carboxytransferase] ligase (EC 6.3.4.9); Biotin--[propionyl-CoA-carboxylase [ATP-hydrolyzing]] ligase (EC 6.3.4.10) (Holocarboxylase synthetase) (HCS); Biotin--[methylcrotonoyl-CoA-carboxylase] ligase (EC 6.3.4.11); Biotin--[acetyl-CoA-carboxylase] ligase (EC 6.3.4.15)]	Hlcs	722	SUBCELLULAR LOCATION: Cytoplasm {ECO:0000250|UniProtKB:P50747}. Mitochondrion {ECO:0000250|UniProtKB:P50747}.	2.5	4.83	4.58	HGNC:4976	P50747	Biotin--protein ligase (EC 6.3.4.-) (Biotin apo-protein ligase) [Includes: Biotin--[methylmalonyl-CoA-carboxytransferase] ligase (EC 6.3.4.9); Biotin--[propionyl-CoA-carboxylase [ATP-hydrolyzing]] ligase (EC 6.3.4.10) (Holocarboxylase synthetase) (HCS); Biotin--[methylcrotonoyl-CoA-carboxylase] ligase (EC 6.3.4.11); Biotin--[acetyl-CoA-carboxylase] ligase (EC 6.3.4.15)]	HLCS	726	SUBCELLULAR LOCATION: Cytoplasm {ECO:0000305|PubMed:7842009}. Mitochondrion {ECO:0000305|PubMed:7842009}.	2.38	5.13	4.67
MGI:2143702	Q6DYE8	Ectonucleotide pyrophosphatase/phosphodiesterase family member 3 (E-NPP 3) (Alkaline phosphodiesterase I) (EC 3.1.4.1) (Dinucleoside polyphosphatase) (EC 3.6.1.-) (Nucleotide diphosphatase) (Nucleotide pyrophosphatase) (NPPase) (EC 3.6.1.9) (Phosphodiesterase I beta) (PD-Ibeta) (Phosphodiesterase I/nucleotide pyrophosphatase 3) (CD antigen CD203c)	Enpp3	874	SUBCELLULAR LOCATION: Cell membrane {ECO:0000269|PubMed:25692702}; Single-pass type II membrane protein {ECO:0000250|UniProtKB:O14638}. Apical cell membrane {ECO:0000250|UniProtKB:O14638}; Single-pass type II membrane protein {ECO:0000250|UniProtKB:O14638}. Secreted {ECO:0000250|UniProtKB:O14638}. Note=Detected at the cell surface of basophils (PubMed:25692702). Detected at the apical plasma membrane of bile duct cells. Located to the apical surface in intestinal and kidney epithelial cells. Secreted in serum, and in lumen of epithelial cells (By similarity). {ECO:0000250|UniProtKB:O14638, ECO:0000269|PubMed:25692702}.	2.03	4.84	3.44	HGNC:3358	O14638	Ectonucleotide pyrophosphatase/phosphodiesterase family member 3 (E-NPP 3) (NPP3) (Alkaline phosphodiesterase I) (EC 3.1.4.1) (Dinucleoside polyphosphatase) (EC 3.6.1.-) (Nucleotide diphosphatase) (Nucleotide pyrophosphatase) (NPPase) (EC 3.6.1.9) (Phosphodiesterase I beta) (PD-Ibeta) (Phosphodiesterase I/nucleotide pyrophosphatase 3) (CD antigen CD203c)	ENPP3 PDNP3	875	SUBCELLULAR LOCATION: Cell membrane {ECO:0000269|PubMed:11342463, ECO:0000269|PubMed:12846830}; Single-pass type II membrane protein {ECO:0000305|PubMed:29717535}. Apical cell membrane {ECO:0000269|PubMed:15072822}; Single-pass type II membrane protein {ECO:0000305|PubMed:29717535}. Secreted {ECO:0000269|PubMed:15072822}. Note=Detected at the cell surface of basophils (PubMed:11342463). Detected at the apical plasma membrane of bile duct cells (PubMed:15072822). Located to the apical surface in intestinal and kidney epithelial cells. Secreted in serum, and in lumen of epithelial cells. {ECO:0000269|PubMed:11342463, ECO:0000269|PubMed:15072822}.	2.38	4.96	4.31
MGI:97567	Q00175	Progesterone receptor (PR) (Nuclear receptor subfamily 3 group C member 3)	Pgr Nr3c3 Pr	926	SUBCELLULAR LOCATION: Nucleus. Cytoplasm. Note=Nucleoplasmic shuttling is both hormone- and cell cycle-dependent. On hormone stimulation, retained in the cytoplasm in the G(1) and G(2)/M phases (By similarity). {ECO:0000250}.	2.38	4.93	5.01	HGNC:8910	P06401	Progesterone receptor (PR) (Nuclear receptor subfamily 3 group C member 3)	PGR NR3C3	933	SUBCELLULAR LOCATION: Nucleus. Cytoplasm. Note=Nucleoplasmic shuttling is both hormone- and cell cycle-dependent. On hormone stimulation, retained in the cytoplasm in the G(1) and G(2)/M phases.; SUBCELLULAR LOCATION: [Isoform A]: Nucleus. Cytoplasm. Note=Mainly nuclear.; SUBCELLULAR LOCATION: [Isoform 4]: Mitochondrion outer membrane {ECO:0000269|PubMed:23518922}.	2.38	4.85	4.99
MGI:1914545	P62823	Ras-related protein Rab-3C	Rab3c	227	SUBCELLULAR LOCATION: Cell membrane {ECO:0000305}; Lipid-anchor {ECO:0000305}; Cytoplasmic side {ECO:0000305}.	2.94	4.93	2.42	HGNC:30269	Q96E17	Ras-related protein Rab-3C	RAB3C	227	SUBCELLULAR LOCATION: Cell membrane {ECO:0000305}; Lipid-anchor {ECO:0000305}; Cytoplasmic side {ECO:0000305}.	2.38	4.93	2.4
MGI:1917336	Q920A1	Cysteinyl leukotriene receptor 2 (CysLTR2)	Cysltr2 Cyslt2	309	SUBCELLULAR LOCATION: Cell membrane; Multi-pass membrane protein.	1.79	4.94	3.28	HGNC:18274	Q9NS75	Cysteinyl leukotriene receptor 2 (CysLTR2) (G-protein coupled receptor GPCR21) (hGPCR21) (G-protein coupled receptor HG57) (HPN321)	CYSLTR2 CYSLT2 CYSLT2R PSEC0146	346	SUBCELLULAR LOCATION: Cell membrane; Multi-pass membrane protein.	2.38	5.06	3.48
MGI:1345279	P49282	Natural resistance-associated macrophage protein 2 (NRAMP 2) (Divalent cation transporter 1) (Divalent metal transporter 1) (DMT-1) (Solute carrier family 11 member 2)	Slc11a2 Dct1 Dmt1 Nramp2	568	SUBCELLULAR LOCATION: [Isoform 1]: Golgi apparatus, trans-Golgi network membrane {ECO:0000269|PubMed:18776082}; Multi-pass membrane protein {ECO:0000255}. Early endosome membrane {ECO:0000269|PubMed:16475818, ECO:0000269|PubMed:18776082}; Multi-pass membrane protein {ECO:0000255}. Recycling endosome membrane {ECO:0000269|PubMed:16475818}; Multi-pass membrane protein {ECO:0000255}. Cell membrane {ECO:0000269|PubMed:16475818}; Multi-pass membrane protein {ECO:0000255}.; SUBCELLULAR LOCATION: [Isoform 2]: Golgi apparatus, trans-Golgi network membrane {ECO:0000269|PubMed:18776082}; Multi-pass membrane protein {ECO:0000255}. Early endosome membrane {ECO:0000269|PubMed:18776082}; Multi-pass membrane protein {ECO:0000255}. Late endosome membrane {ECO:0000269|PubMed:16475818}; Multi-pass membrane protein {ECO:0000255}. Lysosome membrane {ECO:0000269|PubMed:16475818}; Multi-pass membrane protein {ECO:0000255}. Cell membrane {ECO:0000269|PubMed:16475818}; Multi-pass membrane protein {ECO:0000255}.; SUBCELLULAR LOCATION: Apical cell membrane {ECO:0000250|UniProtKB:P49281}; Multi-pass membrane protein {ECO:0000255}. Mitochondrion outer membrane {ECO:0000250|UniProtKB:P49281}; Multi-pass membrane protein {ECO:0000255}. Extracellular vesicle membrane {ECO:0000269|PubMed:27462458}; Multi-pass membrane protein {ECO:0000255}.	2.36	4.95	4.99	HGNC:10908	P49281	Natural resistance-associated macrophage protein 2 (NRAMP 2) (Divalent cation transporter 1) (Divalent metal transporter 1) (DMT-1) (Solute carrier family 11 member 2)	SLC11A2 DCT1 DMT1 NRAMP2 OK/SW-cl.20	568	SUBCELLULAR LOCATION: [Isoform 1]: Early endosome membrane {ECO:0000269|PubMed:12475959}; Multi-pass membrane protein {ECO:0000255}. Apical cell membrane {ECO:0000269|PubMed:12475959}; Multi-pass membrane protein {ECO:0000255}. Note=Predominantly localizes in early endosomes that underlie the apical membrane of polarized epithelia. {ECO:0000269|PubMed:12475959}.; SUBCELLULAR LOCATION: [Isoform 2]: Late endosome membrane {ECO:0000269|PubMed:12475959}; Multi-pass membrane protein {ECO:0000255}. Lysosome membrane {ECO:0000269|PubMed:12475959}; Multi-pass membrane protein {ECO:0000255}. Apical cell membrane {ECO:0000269|PubMed:12475959}; Multi-pass membrane protein {ECO:0000255}. Cell membrane {ECO:0000269|PubMed:27462458}; Multi-pass membrane protein {ECO:0000255}. Extracellular vesicle membrane {ECO:0000269|PubMed:27462458}; Multi-pass membrane protein.; SUBCELLULAR LOCATION: [Isoform 3]: Cell membrane {ECO:0000269|PubMed:25491917}.; SUBCELLULAR LOCATION: Mitochondrion outer membrane {ECO:0000269|PubMed:24448823}; Multi-pass membrane protein {ECO:0000255}. Golgi apparatus, trans-Golgi network membrane {ECO:0000250|UniProtKB:P49282}; Multi-pass membrane protein {ECO:0000255}. Recycling endosome membrane {ECO:0000250|UniProtKB:P49282}; Multi-pass membrane protein {ECO:0000255}.	2.38	5.25	4.85
MGI:2385079	Q8K3J1	NADH dehydrogenase [ubiquinone] iron-sulfur protein 8, mitochondrial (EC 7.1.1.2) (Complex I-23kD) (CI-23kD) (NADH-ubiquinone oxidoreductase 23 kDa subunit)	Ndufs8	212	SUBCELLULAR LOCATION: Mitochondrion inner membrane {ECO:0000269|PubMed:38575788}; Peripheral membrane protein {ECO:0000269|PubMed:38575788}; Matrix side {ECO:0000269|PubMed:38575788}.	2.38	4.96	2.35	HGNC:7715	O00217	NADH dehydrogenase [ubiquinone] iron-sulfur protein 8, mitochondrial (EC 7.1.1.2) (Complex I-23kD) (CI-23kD) (NADH-ubiquinone oxidoreductase 23 kDa subunit) (TYKY subunit)	NDUFS8	210	SUBCELLULAR LOCATION: Mitochondrion inner membrane {ECO:0000305|PubMed:12611891, ECO:0000305|PubMed:9666055}; Peripheral membrane protein {ECO:0000250|UniProtKB:P42028}; Matrix side {ECO:0000250|UniProtKB:P42028}.	2.38	4.73	3.63
MGI:1913879	Q9CRA5	Golgi phosphoprotein 3 (Coat protein GPP34)	Golph3 Gpp34	298	SUBCELLULAR LOCATION: [Isoform 2]: Golgi apparatus.; SUBCELLULAR LOCATION: Golgi apparatus, Golgi stack membrane {ECO:0000269|PubMed:17629635}; Peripheral membrane protein {ECO:0000269|PubMed:17629635}; Cytoplasmic side {ECO:0000269|PubMed:17629635}. Golgi apparatus, trans-Golgi network membrane {ECO:0000269|PubMed:17629635}; Peripheral membrane protein {ECO:0000269|PubMed:17629635}; Cytoplasmic side {ECO:0000269|PubMed:17629635}. Mitochondrion intermembrane space {ECO:0000269|PubMed:17629635}. Cell membrane {ECO:0000250}. Endosome {ECO:0000250}. Note=Phosphatidylinositol 4-phosphate-binding and oligomerization participate in the recruitment onto Golgi membranes. {ECO:0000305}.	2.38	5.02	4.91	HGNC:15452	Q9H4A6	Golgi phosphoprotein 3 (Coat protein GPP34) (Mitochondrial DNA absence factor) (MIDAS)	GOLPH3 GPP34	298	SUBCELLULAR LOCATION: Golgi apparatus, Golgi stack membrane; Peripheral membrane protein; Cytoplasmic side. Golgi apparatus, trans-Golgi network membrane; Peripheral membrane protein; Cytoplasmic side. Mitochondrion intermembrane space. Cell membrane {ECO:0000250}. Endosome {ECO:0000250}. Note=Phosphatidylinositol 4-phosphate-binding and oligomerization participate in the recruitment onto Golgi membranes. {ECO:0000305}.	2.38	5.02	4.91
MGI:2673709	Q8C3Y4	Kinetochore-associated protein 1	Kntc1 Kiaa0166	2207	SUBCELLULAR LOCATION: Cytoplasm {ECO:0000250|UniProtKB:P50748}. Nucleus {ECO:0000250|UniProtKB:P50748}. Chromosome, centromere, kinetochore {ECO:0000250|UniProtKB:P50748}. Cytoplasm, cytoskeleton, spindle {ECO:0000250|UniProtKB:P50748}.	2.63	5.08	2.22	HGNC:17255	P50748	Kinetochore-associated protein 1 (Rough deal homolog) (HsROD) (Rod) (hRod)	KNTC1 KIAA0166 ROD	2209	SUBCELLULAR LOCATION: Cytoplasm. Nucleus. Chromosome, centromere, kinetochore. Cytoplasm, cytoskeleton, spindle. Note=Dynamic pattern of localization during the cell cycle. At interphase, uniformly distributed throughout the cytoplasm and nucleus. By prophase and until late stages of prometaphase, a fraction of the total pool is concentrated at kinetochores. By metaphase, detected at kinetochores, along spindle fibers and most prominently at the poles. By late anaphase until the end of telophase, no longer detectable on kinetochores or along spindle fibers, but still present at the spindle poles.	2.38	5.07	2.08
MGI:1345186	Q8R016	Bleomycin hydrolase (BH) (BLM hydrolase) (BMH) (EC 3.4.22.40)	Blmh	455	SUBCELLULAR LOCATION: Cytoplasm {ECO:0000250|UniProtKB:Q13867}. Cytoplasmic granule {ECO:0000250|UniProtKB:Q13867}. Note=Co-localizes with NUDT12 in the cytoplasmic granules. {ECO:0000250|UniProtKB:Q13867}.	2.41	5.11	3.43	HGNC:1059	Q13867	Bleomycin hydrolase (BH) (BLM hydrolase) (BMH) (EC 3.4.22.40)	BLMH	455	SUBCELLULAR LOCATION: Cytoplasm {ECO:0000269|PubMed:31875550}. Cytoplasmic granule {ECO:0000269|PubMed:31875550}. Note=Co-localizes with NUDT12 in the cytoplasmic granules. {ECO:0000269|PubMed:31875550}.	2.38	4.99	5.12
MGI:1924107	Q2M2N2	Speckle-type POZ protein-like (HIB homolog 2)	Spopl	392	SUBCELLULAR LOCATION: Nucleus {ECO:0000250}.	2.61	5.11	4.98	HGNC:27934	Q6IQ16	Speckle-type POZ protein-like (HIB homolog 2) (Roadkill homolog 2)	SPOPL	392	SUBCELLULAR LOCATION: Nucleus {ECO:0000250}.	2.38	5.05	4.99
MGI:1349428	O88470	Forkhead box protein L2 (Pituitary forkhead factor) (P-Frk)	Foxl2 Pfrk	375	SUBCELLULAR LOCATION: Nucleus {ECO:0000255|PROSITE-ProRule:PRU00089, ECO:0000269|PubMed:19797124}.	2.38	5.12	5.29	HGNC:1092	P58012	Forkhead box protein L2	FOXL2	376	SUBCELLULAR LOCATION: Nucleus {ECO:0000255|PROSITE-ProRule:PRU00089, ECO:0000269|PubMed:19744555}.	2.38	5.13	5.26
MGI:1919906	Q80V86	Integrator complex subunit 8 (Int8)	Ints8	995	SUBCELLULAR LOCATION: Nucleus {ECO:0000250|UniProtKB:Q75QN2}.	2.38	5.12	5.31	HGNC:26048	Q75QN2	Integrator complex subunit 8 (Int8) (Protein kaonashi-1)	INTS8 C8orf52	995	SUBCELLULAR LOCATION: Nucleus {ECO:0000305}.	2.38	5.12	5.31
MGI:2140796	Q91W98	Solute carrier family 15 member 4 (Peptide/histidine transporter 1)	Slc15a4 Pht1	574	SUBCELLULAR LOCATION: Lysosome membrane {ECO:0000269|PubMed:21277849, ECO:0000269|PubMed:24695226, ECO:0000269|PubMed:29155995}; Multi-pass membrane protein {ECO:0000255}. Endosome membrane {ECO:0000269|PubMed:24695226, ECO:0000269|PubMed:29784761}; Multi-pass membrane protein {ECO:0000255}. Early endosome membrane {ECO:0000269|PubMed:19570976}; Multi-pass membrane protein {ECO:0000255}.	2.75	5.12	3.39	HGNC:23090	Q8N697	Solute carrier family 15 member 4 (Peptide transporter 4) (Peptide/histidine transporter 1) (hPHT1)	SLC15A4 PHT1 PTR4 FP12591	577	SUBCELLULAR LOCATION: Lysosome membrane {ECO:0000269|PubMed:25238095, ECO:0000269|PubMed:29224352, ECO:0000269|PubMed:32433612}; Multi-pass membrane protein {ECO:0000255}. Endosome membrane {ECO:0000269|PubMed:32433612}; Multi-pass membrane protein {ECO:0000255}. Early endosome membrane {ECO:0000250|UniProtKB:Q91W98}; Multi-pass membrane protein {ECO:0000255}.	2.38	5.16	4.06
MGI:2385902	Q7M6Y3	Phosphatidylinositol-binding clathrin assembly protein (Clathrin assembly lymphoid myeloid leukemia) (CALM)	Picalm Calm Fit1	660	SUBCELLULAR LOCATION: Cell membrane {ECO:0000250|UniProtKB:Q13492}. Membrane, clathrin-coated pit {ECO:0000250|UniProtKB:Q13492}. Golgi apparatus {ECO:0000250|UniProtKB:Q13492}. Cytoplasmic vesicle, clathrin-coated vesicle {ECO:0000250|UniProtKB:Q13492}. Nucleus {ECO:0000250|UniProtKB:Q13492}. Note=Colocalized with clathrin in the Golgi area. Interaction with PIMREG may target PICALM to the nucleus in some cells. {ECO:0000250|UniProtKB:Q13492}.	2.38	5.16	5.22	HGNC:15514	Q13492	Phosphatidylinositol-binding clathrin assembly protein (Clathrin assembly lymphoid myeloid leukemia protein)	PICALM CALM	652	SUBCELLULAR LOCATION: Cell membrane {ECO:0000269|PubMed:16262731}. Membrane, clathrin-coated pit {ECO:0000269|PubMed:10436022}. Golgi apparatus {ECO:0000269|PubMed:10436022}. Cytoplasmic vesicle, clathrin-coated vesicle {ECO:0000269|PubMed:10436022}. Nucleus {ECO:0000269|PubMed:16491119}. Note=Colocalized with clathrin in the Golgi area (PubMed:10436022). Interaction with PIMREG may target PICALM to the nucleus in some cells (PubMed:16491119). {ECO:0000269|PubMed:10436022, ECO:0000269|PubMed:16491119}.	2.38	5.16	5.22
MGI:1261775	Q8CDJ3	Beclin 1-associated autophagy-related key regulator (Barkor) (Autophagy-related protein 14-like protein) (Atg14L)	Atg14 Atg14L D14Ertd436e Kiaa0831	492	SUBCELLULAR LOCATION: Cytoplasm {ECO:0000269|PubMed:20639694}. Endoplasmic reticulum membrane {ECO:0000269|PubMed:20639694}; Peripheral membrane protein {ECO:0000305}. Preautophagosomal structure membrane {ECO:0000269|PubMed:19270693, ECO:0000269|PubMed:20639694, ECO:0000269|PubMed:22863730}; Peripheral membrane protein {ECO:0000305}. Cytoplasmic vesicle, autophagosome membrane {ECO:0000250|UniProtKB:Q6ZNE5}; Peripheral membrane protein {ECO:0000305}. Note=Cytosolic under nutrient-rich conditions (PubMed:20639694). Following autophagy stimuli, such as starvation or rapamycin induction, predominantly detected in cytoplasmic foci, identified as isolation membranes and autophagosomes (PubMed:20639694). Accumulates on highly curved PtdIns(3)P enriched autophagic membrane via its BATS domain to sense and maintain membrane curvature (PubMed:21518905). Localizes also to discrete punctae along the ciliary axoneme and to the base of the ciliary axoneme (PubMed:24089209). {ECO:0000269|PubMed:20639694, ECO:0000269|PubMed:21518905, ECO:0000269|PubMed:24089209}.	2.38	5.17	5.17	HGNC:19962	Q6ZNE5	Beclin 1-associated autophagy-related key regulator (Barkor) (Autophagy-related protein 14-like protein) (Atg14L)	ATG14 ATG14L KIAA0831	492	SUBCELLULAR LOCATION: Cytoplasm {ECO:0000269|PubMed:19050071, ECO:0000269|PubMed:37632749}. Endoplasmic reticulum membrane {ECO:0000269|PubMed:19270696, ECO:0000269|PubMed:20713597}; Peripheral membrane protein {ECO:0000305}. Preautophagosomal structure membrane {ECO:0000269|PubMed:18843052, ECO:0000269|PubMed:19050071, ECO:0000269|PubMed:19270696, ECO:0000269|PubMed:22314358}; Peripheral membrane protein {ECO:0000305}. Cytoplasmic vesicle, autophagosome membrane {ECO:0000269|PubMed:19270696, ECO:0000269|PubMed:25686604}; Peripheral membrane protein {ECO:0000305}. Note=Cytosolic under nutrient-rich conditions (PubMed:19050071). Following autophagy stimuli, such as starvation or rapamycin induction, predominantly detected in cytoplasmic foci, identified as isolation membranes and autophagosomes (PubMed:19050071). Accumulates on highly curved PtdIns(3)P enriched autophagic membrane via its BATS domain to sense and maintain membrane curvature (By similarity). Localizes also to discrete punctae along the ciliary axoneme and to the base of the ciliary axoneme (By similarity). {ECO:0000250|UniProtKB:Q8CDJ3}.	2.38	5.25	5.11
MGI:105115	Q60753	Cardiotrophin-1 (CT-1)	Ctf1	203	SUBCELLULAR LOCATION: Secreted.	2.13	5.19	5.22	HGNC:2499	Q16619	Cardiotrophin-1 (CT-1)	CTF1	201	SUBCELLULAR LOCATION: Secreted.	2.38	5.26	5.07
MGI:2444310	Q8BZ52	Fibronectin type III and SPRY domain-containing protein 2 (Minispryn) (SPRY domain-containing protein 1)	Fsd2 Spryd1	716	SUBCELLULAR LOCATION: Nucleus {ECO:0000250|UniProtKB:H0UZ81}. Sarcoplasmic reticulum {ECO:0000250|UniProtKB:H0UZ81}. Cytoplasm, perinuclear region {ECO:0000250|UniProtKB:H0UZ81}. Note=In skeletal muscles and striated muscles flanks Z-disks. Partially colocalizes with RYR2 in the sarcoplasmic reticulum. {ECO:0000250|UniProtKB:H0UZ81}.	2.16	5.23	3.69	HGNC:18024	A1L4K1	Fibronectin type III and SPRY domain-containing protein 2 (SPRY domain-containing protein 1)	FSD2 SPRYD1	749	SUBCELLULAR LOCATION: Nucleus {ECO:0000250|UniProtKB:H0UZ81}. Sarcoplasmic reticulum {ECO:0000250|UniProtKB:H0UZ81}. Cytoplasm, perinuclear region {ECO:0000250|UniProtKB:H0UZ81}. Note=In skeletal muscles and striated muscles flanks Z-disks. Partially colocalizes with RYR2 in the sarcoplasmic reticulum. {ECO:0000250|UniProtKB:H0UZ81}.	2.38	4.92	3.63
MGI:1919732	Q9D061	Acyl-CoA-binding domain-containing protein 6	Acbd6	282	SUBCELLULAR LOCATION: Cytoplasm {ECO:0000250|UniProtKB:Q9BR61}. Nucleus {ECO:0000250|UniProtKB:Q9BR61}.	2.41	5.23	5.35	HGNC:23339	Q9BR61	Acyl-CoA-binding domain-containing protein 6	ACBD6	282	SUBCELLULAR LOCATION: Cytoplasm {ECO:0000269|PubMed:18268358, ECO:0000269|PubMed:37951597}. Nucleus {ECO:0000269|PubMed:37951597}.	2.38	5.35	5.32
MGI:1921913	A6X8Z9	Testis-specific expressed protein 55 (Testis-specific conserved, cAMP-dependent type II PK-anchoring protein)	Tex55 Tscpa	381	SUBCELLULAR LOCATION: Nucleus {ECO:0000269|PubMed:19821082}.	3.13	5.23	3.81	HGNC:26553	Q96M34	Testis-specific expressed protein 55 (Testis-specific conserved, cAMP-dependent type II PK-anchoring protein)	TEX55 C3orf30 TSCPA	536	SUBCELLULAR LOCATION: Nucleus {ECO:0000250|UniProtKB:A6X8Z9}. Cell projection, cilium, flagellum {ECO:0000269|PubMed:31429579}.	2.38	5.39	3.85
MGI:1925927	Q5DTM8	E3 ubiquitin-protein ligase BRE1A (BRE1-A) (EC 2.3.2.27) (RING finger protein 20) (RING-type E3 ubiquitin transferase BRE1A)	Rnf20 Bre1a Kiaa4116	973	SUBCELLULAR LOCATION: Nucleus {ECO:0000250|UniProtKB:Q5VTR2}.	2.38	5.36	5.3	HGNC:10062	Q5VTR2	E3 ubiquitin-protein ligase BRE1A (BRE1-A) (hBRE1) (EC 2.3.2.27) (RING finger protein 20) (RING-type E3 ubiquitin transferase BRE1A)	RNF20 BRE1A	975	SUBCELLULAR LOCATION: Nucleus {ECO:0000269|PubMed:19037095, ECO:0000305|PubMed:16337599}.	2.38	5.35	5.32
MGI:1921743	Q3UES3	Poly [ADP-ribose] polymerase tankyrase-2 (EC 2.4.2.30) (ADP-ribosyltransferase diphtheria toxin-like 6) (ARTD6) (Protein poly-ADP-ribosyltransferase tankyrase-2) (EC 2.4.2.-) (TNKS-2) (TRF1-interacting ankyrin-related ADP-ribose polymerase 2) (Tankyrase II) (Tankyrase-2) (TANK2)	Tnks2 Tank2	1166	SUBCELLULAR LOCATION: Cytoplasm {ECO:0000250|UniProtKB:Q9H2K2}. Golgi apparatus membrane {ECO:0000250|UniProtKB:Q9H2K2}; Peripheral membrane protein {ECO:0000250|UniProtKB:Q9H2K2}. Nucleus {ECO:0000250|UniProtKB:Q9H2K2}. Chromosome, telomere {ECO:0000250|UniProtKB:Q9H2K2}. Note=Associated with the Golgi and with juxtanuclear SLC2A4/GLUT4-vesicles (By similarity). Also found around the pericentriolar matrix of mitotic centromeres (By similarity). During interphase, a small fraction of TNKS2 is found in the nucleus, associated with TRF1 (By similarity). {ECO:0000250|UniProtKB:Q9H2K2}.	2.51	5.39	5.28	HGNC:15677	Q9H2K2	Poly [ADP-ribose] polymerase tankyrase-2 (EC 2.4.2.30) (ADP-ribosyltransferase diphtheria toxin-like 6) (ARTD6) (Poly [ADP-ribose] polymerase 5B) (Protein poly-ADP-ribosyltransferase tankyrase-2) (EC 2.4.2.-) (TNKS-2) (TRF1-interacting ankyrin-related ADP-ribose polymerase 2) (Tankyrase II) (Tankyrase-2) (TANK2) (Tankyrase-like protein) (Tankyrase-related protein)	TNKS2 PARP5B TANK2 TNKL	1166	SUBCELLULAR LOCATION: Cytoplasm. Golgi apparatus membrane; Peripheral membrane protein. Nucleus. Chromosome, telomere {ECO:0000305}. Note=Associated with the Golgi and with juxtanuclear SLC2A4/GLUT4-vesicles. Also found around the pericentriolar matrix of mitotic centromeres. During interphase, a small fraction of TNKS2 is found in the nucleus, associated with TRF1.	2.38	5.33	5.24
MGI:96031	P06684	Complement C5 (Hemolytic complement) [Cleaved into: Complement C5 beta chain; Complement C5 alpha chain; C5a anaphylatoxin; Complement C5 alpha' chain]	C5 Hc	1680	SUBCELLULAR LOCATION: Secreted.	3.01	2.08	1.99	HGNC:1331	P01031	Complement C5 (C3 and PZP-like alpha-2-macroglobulin domain-containing protein 4) [Cleaved into: Complement C5 beta chain; Complement C5 alpha chain; C5a anaphylatoxin; Complement C5 alpha' chain]	C5 CPAMD4	1676	SUBCELLULAR LOCATION: Secreted.	2.39	1.86	1.94
MGI:95525	Q03142	Fibroblast growth factor receptor 4 (FGFR-4) (EC 2.7.10.1) (Protein-tyrosine kinase receptor MPK-11) (CD antigen CD334)	Fgfr4 Fgfr-4 Mpk-11	799	SUBCELLULAR LOCATION: Cell membrane {ECO:0000269|PubMed:18186042}; Single-pass type I membrane protein {ECO:0000269|PubMed:18186042}. Endosome {ECO:0000250}. Endoplasmic reticulum {ECO:0000250}. Note=Internalized from the cell membrane to recycling endosomes, and from there back to the cell membrane. {ECO:0000250}.	3.11	2.19	2.15	HGNC:3691	P22455	Fibroblast growth factor receptor 4 (FGFR-4) (EC 2.7.10.1) (CD antigen CD334)	FGFR4 JTK2 TKF	802	SUBCELLULAR LOCATION: Cell membrane; Single-pass type I membrane protein. Endosome. Endoplasmic reticulum. Note=Internalized from the cell membrane to recycling endosomes, and from there back to the cell membrane.; SUBCELLULAR LOCATION: [Isoform 2]: Secreted.	2.39	2.18	1.99
MGI:1914068	Q5RKS2	Small integral membrane protein 7	Smim7	75	SUBCELLULAR LOCATION: Membrane {ECO:0000305}; Single-pass type I membrane protein {ECO:0000305}.	2.41	2.2	2	HGNC:28419	Q9BQ49	Small integral membrane protein 7	SMIM7 C19orf42	75	SUBCELLULAR LOCATION: Membrane {ECO:0000305}; Single-pass type I membrane protein {ECO:0000305}.	2.39	2.2	2
MGI:88050	P09813	Apolipoprotein A-II (Apo-AII) (ApoA-II) (Apolipoprotein A2) [Cleaved into: Proapolipoprotein A-II (ProapoA-II)]	Apoa2	102	SUBCELLULAR LOCATION: Secreted {ECO:0000250|UniProtKB:P02652}.	2.74	2.24	2.32	HGNC:601	P02652	Apolipoprotein A-II (Apo-AII) (ApoA-II) (Apolipoprotein A2) [Cleaved into: Proapolipoprotein A-II (ProapoA-II); Truncated apolipoprotein A-II (Apolipoprotein A-II(1-76))]	APOA2	100	SUBCELLULAR LOCATION: Secreted {ECO:0000269|PubMed:24116940}.	2.39	2.3	2.15
MGI:1202394	P52787	Cobalamin binding intrinsic factor (Gastric intrinsic factor) (Intrinsic factor) (IF) (INF)	Cblif Gif	417	SUBCELLULAR LOCATION: Secreted.	2.1	2.33	2.34	HGNC:4268	P27352	Cobalamin binding intrinsic factor (Gastric intrinsic factor) (Intrinsic factor) (IF) (INF)	CBLIF GIF IFMH	417	SUBCELLULAR LOCATION: Secreted.	2.39	2.13	2.58
MGI:1916846	Q9D742	AP-5 complex subunit sigma-1 (Adaptor-related protein complex 5 sigma subunit) (Sigma5)	Ap5s1	170	SUBCELLULAR LOCATION: Cytoplasm, cytosol. Late endosome membrane {ECO:0000250}; Peripheral membrane protein {ECO:0000250}; Cytoplasmic side {ECO:0000250}. Lysosome membrane {ECO:0000250}; Peripheral membrane protein {ECO:0000250}; Cytoplasmic side {ECO:0000250}.	2.43	2.34	2.82	HGNC:15875	Q9NUS5	AP-5 complex subunit sigma-1 (Adaptor-related protein complex 5 sigma subunit) (Sigma5)	AP5S1 C20orf29	200	SUBCELLULAR LOCATION: Cytoplasm, cytosol {ECO:0000269|PubMed:22022230}. Late endosome membrane {ECO:0000305|PubMed:22022230}; Peripheral membrane protein {ECO:0000305|PubMed:22022230}; Cytoplasmic side {ECO:0000305|PubMed:22022230}. Lysosome membrane {ECO:0000305|PubMed:22022230}; Peripheral membrane protein {ECO:0000305|PubMed:22022230}; Cytoplasmic side {ECO:0000305|PubMed:22022230}.	2.39	2.63	3.02
MGI:97762	P06879	Prolactin (PRL)	Prl	226	SUBCELLULAR LOCATION: Secreted.	2.67	2.58	2.68	HGNC:9445	P01236	Prolactin (PRL)	PRL	227	SUBCELLULAR LOCATION: Secreted.	2.39	3.21	2.94
MGI:97763	Q08501	Prolactin receptor (PRL-R)	Prlr	608	SUBCELLULAR LOCATION: Membrane; Single-pass type I membrane protein.	2.08	2.6	2.88	HGNC:9446	P16471	Prolactin receptor (PRL-R)	PRLR	622	SUBCELLULAR LOCATION: Membrane {ECO:0000269|PubMed:11518703, ECO:0000269|PubMed:12580759}; Single-pass type I membrane protein {ECO:0000269|PubMed:11518703, ECO:0000269|PubMed:12580759}.; SUBCELLULAR LOCATION: [Isoform 7]: Secreted.	2.39	2.77	2.66
MGI:2444131	Q91YL7	PGAP2-interacting protein (Cell wall biogenesis protein 43 C-terminal homolog)	Cwh43 Pgap2ip	699	SUBCELLULAR LOCATION: Membrane {ECO:0000305}; Multi-pass membrane protein {ECO:0000305}.	2.29	2.69	2.33	HGNC:26133	Q9H720	PGAP2-interacting protein (Cell wall biogenesis protein 43 C-terminal homolog)	CWH43 PGAP2IP	699	SUBCELLULAR LOCATION: Membrane {ECO:0000305}; Multi-pass membrane protein {ECO:0000305}.	2.39	2.52	2.13
MGI:1859515	Q3V140	Acrosin-binding protein (Acrosin-binding protein, 60 kDa form) (Proacrosin-binding protein sp32) [Cleaved into: Acrosin-binding protein, mature form (ACRPB-C) (Acrosin-binding protein, 32 kDa form, mature form) (Sp32)]	Acrbp	540	SUBCELLULAR LOCATION: [Isoform 2]: Cytoplasmic vesicle, secretory vesicle, acrosome {ECO:0000269|PubMed:27303034}. Note=Colocalized with pro-ACR in the acrosomal granules of early round spermatids. {ECO:0000269|PubMed:23426433}.; SUBCELLULAR LOCATION: [Isoform 1]: Cytoplasmic vesicle, secretory vesicle, acrosome {ECO:0000269|PubMed:22357636, ECO:0000269|PubMed:23426433, ECO:0000269|PubMed:27303034}. Secreted {ECO:0000250|UniProtKB:Q29016}. Note=Highly enriched in acrosomal granules of round spermatids, and spread over the apical end of the nucleus in elongating spermatids. Colocalized in the acrosome of epididymal sperm with pro-ACR. {ECO:0000269|PubMed:23426433}.	1.93	2.78	3.06	HGNC:17195	Q8NEB7	Acrosin-binding protein (Acrosin-binding protein, 60 kDa form) (Cancer/testis antigen 23) (CT23) (Cancer/testis antigen OY-TES-1) (Proacrosin-binding protein sp32) [Cleaved into: Acrosin-binding protein, mature form (Acrosin-binding protein, 32 kDa form, mature form)]	ACRBP	543	SUBCELLULAR LOCATION: Secreted {ECO:0000250|UniProtKB:Q29016}. Cytoplasmic vesicle, secretory vesicle, acrosome {ECO:0000250|UniProtKB:Q29016, ECO:0000250|UniProtKB:Q3V140}.	2.39	3.22	3.18
MGI:104651	P40237	CD82 antigen (C33 antigen) (IA4) (Inducible membrane protein R2) (Metastasis suppressor Kangai-1 homolog) (CD antigen CD82)	Cd82 Kai1	266	SUBCELLULAR LOCATION: Cell membrane {ECO:0000269|PubMed:34530889}; Multi-pass membrane protein {ECO:0000255}. Cytoplasmic vesicle, phagosome {ECO:0000269|PubMed:21149584}.	2.12	2.82	3.04	HGNC:6210	P27701	CD82 antigen (C33 antigen) (IA4) (Inducible membrane protein R2) (Metastasis suppressor Kangai-1) (Suppressor of tumorigenicity 6 protein) (Tetraspanin-27) (Tspan-27) (CD antigen CD82)	CD82 KAI1 SAR2 ST6 TSPAN27	267	SUBCELLULAR LOCATION: Cell membrane {ECO:0000269|PubMed:19497983, ECO:0000269|PubMed:23897813, ECO:0000269|PubMed:30463011, ECO:0000269|PubMed:34530889, ECO:0000269|PubMed:8757325, ECO:0000269|Ref.4}; Multi-pass membrane protein {ECO:0000255}. Cytoplasmic vesicle, phagosome {ECO:0000250|UniProtKB:P40237}.	2.39	3.27	3.35
MGI:1351344	Q68ED2	Metabotropic glutamate receptor 7 (mGluR7)	Grm7 Gprc1g Mglur7	915	SUBCELLULAR LOCATION: Cell membrane {ECO:0000250|UniProtKB:Q14831}; Multi-pass membrane protein {ECO:0000250|UniProtKB:Q14831}.	2.39	2.92	2.86	HGNC:4599	Q14831	Metabotropic glutamate receptor 7 (mGluR7)	GRM7 GPRC1G MGLUR7	915	SUBCELLULAR LOCATION: Cell membrane {ECO:0000269|PubMed:33500274}; Multi-pass membrane protein {ECO:0000255}.	2.39	3.79	3.7
MGI:109269	O08717	Inhibin beta E chain (Activin beta-E chain)	Inhbe	350	SUBCELLULAR LOCATION: Secreted {ECO:0000250}.	2.39	2.95	3	HGNC:24029	P58166	Inhibin beta E chain (Activin beta-E chain)	INHBE	350	SUBCELLULAR LOCATION: Secreted {ECO:0000250}.	2.39	2.61	2.76
MGI:2385286	Q3TQR0	Post-GPI attachment to proteins factor 2 (FGF receptor-activating protein 1)	Pgap2 Frag1	254	SUBCELLULAR LOCATION: Golgi apparatus membrane {ECO:0000250}; Multi-pass membrane protein {ECO:0000250}. Endoplasmic reticulum membrane {ECO:0000250}; Multi-pass membrane protein {ECO:0000250}.	2.39	2.99	2.27	HGNC:17893	Q9UHJ9	Post-GPI attachment to proteins factor 2 (FGF receptor-activating protein 1)	PGAP2 FRAG1	254	SUBCELLULAR LOCATION: Golgi apparatus membrane {ECO:0000250}; Multi-pass membrane protein {ECO:0000250}. Endoplasmic reticulum membrane {ECO:0000250}; Multi-pass membrane protein {ECO:0000250}.	2.39	2.88	2.35
MGI:2151153	Q6AZB0	Brother of CDO (Protein BOC)	Boc	1110	SUBCELLULAR LOCATION: Membrane {ECO:0000250}; Single-pass type I membrane protein {ECO:0000250}.	2.81	3.02	3.33	HGNC:17173	Q9BWV1	Brother of CDO (Protein BOC)	BOC UNQ604/PRO1190	1114	SUBCELLULAR LOCATION: Cell membrane {ECO:0000269|PubMed:12634428}; Single-pass type I membrane protein {ECO:0000269|PubMed:12634428}. Note=Enriched at sites of cell-cell contact.	2.39	3.13	3.01
MGI:894275	O09009	Beta-1,3-N-acetylglucosaminyltransferase radical fringe (EC 2.4.1.222) (O-fucosylpeptide 3-beta-N-acetylglucosaminyltransferase)	Rfng	332	SUBCELLULAR LOCATION: Golgi apparatus membrane {ECO:0000305}; Single-pass type II membrane protein {ECO:0000305}.	2.08	3.07	3.17	HGNC:9974	Q9Y644	Beta-1,3-N-acetylglucosaminyltransferase radical fringe (EC 2.4.1.222) (O-fucosylpeptide 3-beta-N-acetylglucosaminyltransferase)	RFNG	331	SUBCELLULAR LOCATION: Golgi apparatus membrane {ECO:0000305}; Single-pass type II membrane protein {ECO:0000305}.	2.39	2.87	2.97
MGI:1890480	Q6P9S7	Polypeptide N-acetylgalactosaminyltransferase 10 (EC 2.4.1.41) (Polypeptide GalNAc transferase 10) (GalNAc-T10) (pp-GaNTase 10) (Protein-UDP acetylgalactosaminyltransferase 10) (UDP-GalNAc:polypeptide N-acetylgalactosaminyltransferase 10)	Galnt10	603	SUBCELLULAR LOCATION: Golgi apparatus membrane {ECO:0000250}; Single-pass type II membrane protein {ECO:0000250}.	2.92	3.23	3.04	HGNC:19873	Q86SR1	Polypeptide N-acetylgalactosaminyltransferase 10 (EC 2.4.1.41) (Polypeptide GalNAc transferase 10) (GalNAc-T10) (pp-GaNTase 10) (Protein-UDP acetylgalactosaminyltransferase 10) (UDP-GalNAc:polypeptide N-acetylgalactosaminyltransferase 10)	GALNT10	603	SUBCELLULAR LOCATION: Golgi apparatus membrane {ECO:0000250}; Single-pass type II membrane protein {ECO:0000250}.	2.39	3.22	3.18
MGI:1340024	Q8R0Y6	Cytosolic 10-formyltetrahydrofolate dehydrogenase (10-FTHFDH) (FDH) (EC 1.5.1.6) (Aldehyde dehydrogenase family 1 member L1)	Aldh1l1 Fthfd	902	SUBCELLULAR LOCATION: Cytoplasm, cytosol {ECO:0000250|UniProtKB:P28037}.	2.29	3.25	1.95	HGNC:3978	O75891	Cytosolic 10-formyltetrahydrofolate dehydrogenase (10-FTHFDH) (FDH) (EC 1.5.1.6) (Aldehyde dehydrogenase family 1 member L1)	ALDH1L1 FTHFD	902	SUBCELLULAR LOCATION: Cytoplasm, cytosol {ECO:0000305|PubMed:19933275}.	2.39	3.2	1.96
MGI:1097156	O35074	Prostacyclin synthase (EC 5.3.99.4) (Hydroperoxy icosatetraenoate dehydratase) (EC 4.2.1.152) (Prostaglandin I2 synthase)	Ptgis Cyp8	501	SUBCELLULAR LOCATION: Endoplasmic reticulum membrane {ECO:0000250|UniProtKB:Q29626}; Single-pass membrane protein {ECO:0000255}.	2.25	3.36	3.56	HGNC:9603	Q16647	Prostacyclin synthase (EC 5.3.99.4) (Hydroperoxy icosatetraenoate dehydratase) (EC 4.2.1.152) (Prostaglandin I2 synthase)	PTGIS CYP8 CYP8A1	500	SUBCELLULAR LOCATION: Endoplasmic reticulum membrane {ECO:0000250|UniProtKB:Q29626}; Single-pass membrane protein {ECO:0000255}.	2.39	3.31	3.16
MGI:3512453	Q67BJ4	Lactosylceramide 4-alpha-galactosyltransferase (EC 2.4.1.228) (Alpha-1,4-N-acetylglucosaminyltransferase) (Alpha-1,4-galactosyltransferase) (Alpha4Gal-T1) (Globotriaosylceramide synthase) (Gb3 synthase) (UDP-galactose:beta-D-galactosyl-beta1-R 4-alpha-D-galactosyltransferase)	A4galt	359	SUBCELLULAR LOCATION: Golgi apparatus membrane {ECO:0000250}; Single-pass type II membrane protein {ECO:0000250}.	2.28	3.36	3.76	HGNC:18149	Q9NPC4	Lactosylceramide 4-alpha-galactosyltransferase (EC 2.4.1.228) (Alpha-1,4-N-acetylglucosaminyltransferase) (Alpha-1,4-galactosyltransferase) (Alpha4Gal-T1) (CD77 synthase) (Globotriaosylceramide synthase) (Gb3 synthase) (P1/Pk synthase) (UDP-galactose:beta-D-galactosyl-beta1-R 4-alpha-D-galactosyltransferase)	A4GALT A14GALT A4GALT1	353	SUBCELLULAR LOCATION: Golgi apparatus membrane {ECO:0000305}; Single-pass type II membrane protein {ECO:0000305}.	2.39	4.11	4.15
MGI:1931749	Q80U78	Pumilio homolog 1	Pum1 Kiaa0099	1189	SUBCELLULAR LOCATION: Cytoplasm {ECO:0000269|PubMed:22342750}. Cytoplasm, P-body {ECO:0000250|UniProtKB:Q14671}. Cytoplasmic granule {ECO:0000250|UniProtKB:Q14671}.	2.39	3.39	3.39	HGNC:14957	Q14671	Pumilio homolog 1 (HsPUM) (Pumilio-1)	PUM1 KIAA0099 PUMH1	1186	SUBCELLULAR LOCATION: Cytoplasm {ECO:0000305|PubMed:26724866}. Cytoplasm, P-body {ECO:0000305|PubMed:20818387}. Cytoplasmic granule {ECO:0000269|PubMed:25340845}. Note=Recruited to cytoplasmic stress granules upon viral infection. {ECO:0000269|PubMed:25340845}.	2.39	3.39	3.39
MGI:2684869	Q5SZ99	E3 ubiquitin-protein ligase TRIM38 (EC 2.3.2.27) (E3 SUMO-protein ligase TRIM38) (EC 2.3.2.-) (Tripartite motif-containing protein 38)	Trim38	471	SUBCELLULAR LOCATION: Cytoplasm {ECO:0000269|PubMed:22539786}.	1.83	3.56	3.79	HGNC:10059	O00635	E3 ubiquitin-protein ligase TRIM38 (EC 2.3.2.27) (RING finger protein 15) (Tripartite motif-containing protein 38) (Zinc finger protein RoRet)	TRIM38 RNF15 RORET	465	SUBCELLULAR LOCATION: Cytoplasm {ECO:0000250|UniProtKB:Q5SZ99}.	2.39	3.91	4.23
MGI:1346040	Q9R0Q9	Mannose-P-dolichol utilization defect 1 protein (Suppressor of Lec15 and Lec35 glycosylation mutation homolog) (SL15)	Mpdu1 Supl15h	247	SUBCELLULAR LOCATION: Membrane {ECO:0000305}; Multi-pass membrane protein {ECO:0000305}.	2.67	3.64	3.53	HGNC:7207	O75352	Mannose-P-dolichol utilization defect 1 protein (Suppressor of Lec15 and Lec35 glycosylation mutation homolog) (SL15)	MPDU1	247	SUBCELLULAR LOCATION: Membrane {ECO:0000305}; Multi-pass membrane protein {ECO:0000305}.	2.39	4.15	3.95
MGI:2152819	Q91Z92	Beta-1,3-galactosyltransferase 6 (Beta-1,3-GalTase 6) (Beta3Gal-T6) (Beta3GalT6) (EC 2.4.1.134) (GAG GalTII) (Galactosyltransferase II) (Galactosylxylosylprotein 3-beta-galactosyltransferase) (UDP-Gal:betaGal beta 1,3-galactosyltransferase polypeptide 6)	B3galt6	325	SUBCELLULAR LOCATION: Golgi apparatus, Golgi stack membrane {ECO:0000250|UniProtKB:Q96L58}; Single-pass type II membrane protein {ECO:0000250|UniProtKB:Q96L58}.	2.44	3.65	3.19	HGNC:17978	Q96L58	Beta-1,3-galactosyltransferase 6 (Beta-1,3-GalTase 6) (Beta3Gal-T6) (Beta3GalT6) (EC 2.4.1.134) (GAG GalTII) (Galactosyltransferase II) (Galactosylxylosylprotein 3-beta-galactosyltransferase) (UDP-Gal:betaGal beta 1,3-galactosyltransferase polypeptide 6)	B3GALT6	329	SUBCELLULAR LOCATION: Golgi apparatus, Golgi stack membrane {ECO:0000269|PubMed:11551958, ECO:0000269|PubMed:29443383}; Single-pass type II membrane protein {ECO:0000269|PubMed:11551958}.	2.39	3.74	3.29
MGI:1913765	Q8VE73	Cullin-7 (CUL-7) (p185) (p193)	Cul7 Kiaa0076	1689	SUBCELLULAR LOCATION: Cytoplasm {ECO:0000250}. Cytoplasm, cytoskeleton, microtubule organizing center, centrosome {ECO:0000250}. Cytoplasm, perinuclear region {ECO:0000250}. Golgi apparatus {ECO:0000250}. Note=Colocalizes with FBXW8 at the Golgi apparatus in neurons; localization to Golgi is mediated by OBSL1. During mitosis, localizes to the mitotic apparatus. CCDC8 is required for centrosomal location (By similarity). {ECO:0000250}.	2.51	3.85	3.25	HGNC:21024	Q14999	Cullin-7 (CUL-7)	CUL7 KIAA0076	1698	SUBCELLULAR LOCATION: Cytoplasm. Cytoplasm, cytoskeleton, microtubule organizing center, centrosome. Cytoplasm, perinuclear region. Golgi apparatus. Note=Colocalizes with FBXW8 at the Golgi apparatus in neurons; localization to Golgi is mediated by OBSL1. During mitosis, localizes to the mitotic apparatus (PubMed:24793695). CCDC8 is required for centrosomal location (PubMed:24793695). {ECO:0000269|PubMed:24793695}.	2.39	3.85	3.25
MGI:2153839	Q91VB4	BLOC-2 complex member HPS3 (Cocoa protein) (Hermansky-Pudlak syndrome 3 protein homolog)	Hps3 Coa	1002	SUBCELLULAR LOCATION: Cytoplasm {ECO:0000269|PubMed:11707070}. Cytoplasm, cytosol {ECO:0000250|UniProtKB:Q969F9}.	2.42	3.87	3.13	HGNC:15597	Q969F9	BLOC-2 complex member HPS3 (Hermansky-Pudlak syndrome 3 protein)	HPS3	1004	SUBCELLULAR LOCATION: Cytoplasm {ECO:0000250|UniProtKB:Q91VB4}. Cytoplasm, cytosol {ECO:0000269|PubMed:15030569}.	2.39	3.93	3.29
MGI:1915800	Q5SSK3	Transcription elongation factor, mitochondrial	Tefm	364	SUBCELLULAR LOCATION: Mitochondrion matrix {ECO:0000250|UniProtKB:Q96QE5}. Mitochondrion matrix, mitochondrion nucleoid {ECO:0000250|UniProtKB:Q96QE5}.	2.01	3.9	3.7	HGNC:26223	Q96QE5	Transcription elongation factor, mitochondrial	TEFM C17orf42	360	SUBCELLULAR LOCATION: Mitochondrion matrix {ECO:0000269|PubMed:21278163}. Mitochondrion matrix, mitochondrion nucleoid {ECO:0000269|PubMed:21278163}.	2.39	4.04	4.14
MGI:1289164	Q8BSP2	Condensin-2 complex subunit H2 (Kleisin-beta) (Non-SMC condensin II complex subunit H2)	Ncaph2 D15Ertd785e	607	SUBCELLULAR LOCATION: Nucleus {ECO:0000250}.	2.27	4.33	4	HGNC:25071	Q6IBW4	Condensin-2 complex subunit H2 (Chromosome-associated protein H2) (hCAP-H2) (Kleisin-beta) (Non-SMC condensin II complex subunit H2)	NCAPH2 CAPH2	605	SUBCELLULAR LOCATION: Nucleus {ECO:0000269|PubMed:14532007}. Chromosome {ECO:0000269|PubMed:14532007}. Note=Distributed along the arms of chromosomes assembled in vivo and in vitro.	2.39	4.65	4.27
MGI:108055	O09105	Neurogenic differentiation factor 4 (NeuroD4) (Helix-loop-helix protein mATH-3) (mATH3) (Protein atonal homolog 3)	Neurod4 Ath3 Atoh3	330	SUBCELLULAR LOCATION: Nucleus {ECO:0000255|PROSITE-ProRule:PRU00981}.	2.57	4.33	4.42	HGNC:13802	Q9HD90	Neurogenic differentiation factor 4 (NeuroD4) (Class A basic helix-loop-helix protein 4) (bHLHa4) (Protein atonal homolog 3) (ATH-3) (Atoh3)	NEUROD4 ATH3 ATOH3 BHLHA4	331	SUBCELLULAR LOCATION: Nucleus {ECO:0000255|PROSITE-ProRule:PRU00981}.	2.39	5.07	5.14
MGI:3642289	Q8C494	Proline-rich protein 33	Prr33 Gm14492	260		2.44	4.34	4.52	HGNC:35118	A8MZF0	Proline-rich protein 33	PRR33 C11orf89	331		2.39	4.41	3.62
MGI:1915452	Q9CPP6	NADH dehydrogenase [ubiquinone] 1 alpha subcomplex subunit 5 (Complex I subunit B13) (Complex I-13kD-B) (CI-13kD-B) (NADH-ubiquinone oxidoreductase 13 kDa-B subunit)	Ndufa5	116	SUBCELLULAR LOCATION: Mitochondrion inner membrane {ECO:0000269|PubMed:38575788}; Peripheral membrane protein {ECO:0000269|PubMed:38575788}; Matrix side {ECO:0000269|PubMed:38575788}.	2.42	4.37	4.32	HGNC:7688	Q16718	NADH dehydrogenase [ubiquinone] 1 alpha subcomplex subunit 5 (Complex I subunit B13) (Complex I-13kD-B) (CI-13kD-B) (NADH-ubiquinone oxidoreductase 13 kDa-B subunit)	NDUFA5	116	SUBCELLULAR LOCATION: Mitochondrion inner membrane {ECO:0000305|PubMed:12611891}; Peripheral membrane protein {ECO:0000305}; Matrix side {ECO:0000305}.	2.39	4.64	4.54
MGI:3583942	P0C0A3	Charged multivesicular body protein 6 (Chromatin-modifying protein 6)	Chmp6	200	SUBCELLULAR LOCATION: Endomembrane system {ECO:0000250}. Endosome membrane {ECO:0000250}; Lipid-anchor {ECO:0000250}. Late endosome membrane {ECO:0000250}. Membrane {ECO:0000250|UniProtKB:Q96FZ7}; Lipid-anchor {ECO:0000250|UniProtKB:Q96FZ7}. Note=Localizes to endosomal membranes. {ECO:0000250}.	2.43	4.38	4.43	HGNC:25675	Q96FZ7	Charged multivesicular body protein 6 (Chromatin-modifying protein 6) (Vacuolar protein sorting-associated protein 20) (Vps20) (hVps20)	CHMP6 VPS20	201	SUBCELLULAR LOCATION: Endomembrane system. Endosome membrane; Lipid-anchor. Late endosome membrane {ECO:0000305}. Membrane {ECO:0000305}; Lipid-anchor {ECO:0000305}. Note=Localizes to endosomal membranes.	2.39	4.4	4.5
MGI:2661120	Q641P0	Actin-related protein 3B (ARP3-beta) (Actin-like protein 3B)	Actr3b	418	SUBCELLULAR LOCATION: Cytoplasm, cytoskeleton {ECO:0000250}. Cell projection {ECO:0000250}.	2.39	4.41	4.48	HGNC:17256	Q9P1U1	Actin-related protein 3B (ARP3-beta) (Actin-like protein 3B) (Actin-related protein ARP4)	ACTR3B ARP11 ARP4	418	SUBCELLULAR LOCATION: Cytoplasm, cytoskeleton {ECO:0000250}. Cell projection {ECO:0000250}.	2.39	4.41	4.48
MGI:1352456	Q06219	Nuclear receptor subfamily 4 group A member 2 (NUR-related factor 1) (Orphan nuclear receptor NURR1)	Nr4a2 Nurr1	598	SUBCELLULAR LOCATION: Cytoplasm {ECO:0000250|UniProtKB:P43354}. Nucleus {ECO:0000250|UniProtKB:P43354}. Note=Mostly nuclear; oxidative stress promotes cytoplasmic localization. {ECO:0000250|UniProtKB:P43354}.	2.39	4.46	4.37	HGNC:7981	P43354	Nuclear receptor subfamily 4 group A member 2 (Immediate-early response protein NOT) (Orphan nuclear receptor NURR1) (Transcriptionally-inducible nuclear receptor)	NR4A2 NOT NURR1 TINUR	598	SUBCELLULAR LOCATION: Cytoplasm {ECO:0000269|PubMed:23283970}. Nucleus {ECO:0000269|PubMed:17184956, ECO:0000269|PubMed:23283970}. Note=Mostly nuclear; oxidative stress promotes cytoplasmic localization. {ECO:0000269|PubMed:23283970}.	2.39	4.46	4.37
MGI:109573	P97499	Telomerase protein component 1 (Telomerase-associated protein 1) (Telomerase protein 1) (p240) (p80 telomerase homolog)	Tep1 Tp1	2629	SUBCELLULAR LOCATION: Nucleus {ECO:0000305}. Chromosome, telomere.	2.67	4.56	3	HGNC:11726	Q99973	Telomerase protein component 1 (Telomerase-associated protein 1) (Telomerase protein 1) (p240) (p80 telomerase homolog)	TEP1 TLP1 TP1	2627	SUBCELLULAR LOCATION: Nucleus {ECO:0000305}. Chromosome, telomere.	2.39	4.97	3.05
MGI:1921367	Q99JY9	Actin-related protein 3 (Actin-like protein 3)	Actr3 Arp3	418	SUBCELLULAR LOCATION: Cytoplasm, cytoskeleton {ECO:0000250|UniProtKB:P61158}. Cell projection {ECO:0000250|UniProtKB:P61158}. Nucleus {ECO:0000250|UniProtKB:P61158}. Note=In pre-apoptotic cells, colocalizes with MEFV in large specks (pyroptosomes). {ECO:0000250|UniProtKB:P61158}.	2.39	4.65	4.51	HGNC:170	P61158	Actin-related protein 3 (Actin-like protein 3)	ACTR3 ARP3	418	SUBCELLULAR LOCATION: Cytoplasm, cytoskeleton {ECO:0000269|PubMed:19109554}. Cell projection {ECO:0000269|PubMed:9230079}. Nucleus {ECO:0000269|PubMed:16767080, ECO:0000269|PubMed:17220302, ECO:0000269|PubMed:29925947}. Note=In pre-apoptotic cells, colocalizes with MEFV in large specks (pyroptosomes) (PubMed:19109554).	2.39	4.65	4.51
MGI:2674071	Q6UL01	MORN repeat-containing protein 2 (MORN motif protein in testis)	Morn2 Mopt	79	SUBCELLULAR LOCATION: Cytoplasmic vesicle, secretory vesicle, acrosome {ECO:0000269|PubMed:19913896}. Nucleus {ECO:0000269|PubMed:19913896}. Note=Associated with the acrosome during post-meiotic stages of spermatogenesis. Appears to migrate to the nucleus during the final step of spermiogenesis. {ECO:0000269|PubMed:19913896}.	1.75	4.67	2.6	HGNC:30166	Q502X0	MORN repeat-containing protein 2 (MORN motif protein in testis)	MORN2 MOPT	79	SUBCELLULAR LOCATION: Cytoplasmic vesicle, secretory vesicle, acrosome {ECO:0000250|UniProtKB:Q6UL01}. Nucleus {ECO:0000250|UniProtKB:Q6UL01}. Note=Associated with the acrosome during post-meiotic stages of spermatogenesis. Appears to migrate to the nucleus during the final step of spermiogenesis. {ECO:0000250|UniProtKB:Q6UL01}.	2.39	4.67	2.6
MGI:2387586	Q8CGB6	Tensin-2 (EC 3.1.3.48) (C1 domain-containing phosphatase and tensin homolog) (C1-TEN) (Tensin-like C1 domain-containing phosphatase)	Tns2 Tenc1	1400	SUBCELLULAR LOCATION: Cell junction, focal adhesion {ECO:0000269|PubMed:31723089}. Cell membrane {ECO:0000250|UniProtKB:Q63HR2}; Peripheral membrane protein {ECO:0000250|UniProtKB:Q63HR2}; Cytoplasmic side {ECO:0000250|UniProtKB:Q63HR2}. Cytoplasm {ECO:0000250|UniProtKB:Q63HR2}. Note=Detected at the end of actin stress fibers. Detected in cytoplasmic punctate bodies. Localizes to both focal adhesions and fibrillar adhesions but is found mainly in focal adhesions. Enriched in dynamic focal adhesions at the leading edge of the cell and is found only rarely in fibrillar adhesions on the ventral surface of cells. {ECO:0000250|UniProtKB:Q63HR2}.	2.46	4.69	2.39	HGNC:19737	Q63HR2	Tensin-2 (EC 3.1.3.48) (C1 domain-containing phosphatase and tensin homolog) (C1-TEN) (Tensin-like C1 domain-containing phosphatase)	TNS2 KIAA1075 TENC1	1409	SUBCELLULAR LOCATION: Cell junction, focal adhesion {ECO:0000269|PubMed:11792844, ECO:0000269|PubMed:20069572, ECO:0000269|PubMed:22019427}. Cell membrane {ECO:0000269|PubMed:11792844, ECO:0000269|PubMed:30092354}; Peripheral membrane protein {ECO:0000269|PubMed:11792844}; Cytoplasmic side {ECO:0000269|PubMed:11792844}. Cytoplasm {ECO:0000269|PubMed:22019427, ECO:0000269|PubMed:25101860}. Note=Detected at the end of actin stress fibers. Detected in cytoplasmic punctate bodies (PubMed:22019427, PubMed:25101860). Localizes to both focal adhesions and fibrillar adhesions but is found mainly in focal adhesions (PubMed:20069572). Enriched in dynamic focal adhesions at the leading edge of the cell and is found only rarely in fibrillar adhesions on the ventral surface of cells (PubMed:20069572). {ECO:0000269|PubMed:20069572, ECO:0000269|PubMed:22019427, ECO:0000269|PubMed:25101860}.	2.39	4.69	2.39
MGI:2445001	Q80UJ7	Rab3 GTPase-activating protein catalytic subunit (RAB3 GTPase-activating protein 130 kDa subunit) (Rab3-GAP p130) (Rab3-GAP)	Rab3gap1 Kiaa0066 Rab3gap	981	SUBCELLULAR LOCATION: Cytoplasm {ECO:0000250|UniProtKB:Q15042}. Endoplasmic reticulum {ECO:0000250|UniProtKB:Q15042}. Note=In neurons, it is enriched in the synaptic soluble fraction. {ECO:0000250|UniProtKB:Q15042}.	2.39	4.75	4.28	HGNC:17063	Q15042	Rab3 GTPase-activating protein catalytic subunit (RAB3 GTPase-activating protein 130 kDa subunit) (Rab3-GAP p130) (Rab3-GAP)	RAB3GAP1 KIAA0066 RAB3GAP	981	SUBCELLULAR LOCATION: Cytoplasm {ECO:0000269|PubMed:24891604, ECO:0000269|PubMed:9852129}. Endoplasmic reticulum {ECO:0000269|PubMed:24891604}. Note=In neurons, it is enriched in the synaptic soluble fraction. {ECO:0000269|PubMed:9852129}.	2.39	4.75	4.28
MGI:97747	P37238	Peroxisome proliferator-activated receptor gamma (PPAR-gamma) (Nuclear receptor subfamily 1 group C member 3)	Pparg Nr1c3	505	SUBCELLULAR LOCATION: Nucleus {ECO:0000255|PROSITE-ProRule:PRU00407, ECO:0000269|PubMed:20498072, ECO:0000269|PubMed:23525231}. Cytoplasm {ECO:0000250}. Note=Redistributed from the nucleus to the cytosol through a MAP2K1/MEK1-dependent manner (By similarity). NOCT enhances its nuclear translocation. {ECO:0000250}.	2.39	4.77	4.73	HGNC:9236	P37231	Peroxisome proliferator-activated receptor gamma (PPAR-gamma) (Nuclear receptor subfamily 1 group C member 3)	PPARG NR1C3	505	SUBCELLULAR LOCATION: Nucleus. Cytoplasm. Note=Redistributed from the nucleus to the cytosol through a MAP2K1/MEK1-dependent manner. NOCT enhances its nuclear translocation.	2.39	4.82	4.85
MGI:1196419	Q640L3	Cell cycle progression protein 1	Ccpg1	753	SUBCELLULAR LOCATION: Cytoplasmic granule membrane {ECO:0000269|PubMed:17000758}; Single-pass type II membrane protein {ECO:0000269|PubMed:17000758}.	1.92	4.8	4.69	HGNC:24227	Q9ULG6	Cell cycle progression protein 1 (Cell cycle progression restoration protein 8)	CCPG1 CCP8 CPR8 KIAA1254	757	SUBCELLULAR LOCATION: Cytoplasmic granule membrane {ECO:0000250}; Single-pass type II membrane protein {ECO:0000250}.	2.39	4.71	4.69
MGI:1201675	O70146	Dual specificity testis-specific protein kinase 1 (EC 2.7.12.1) (Testicular protein kinase 1)	Tesk1	627	SUBCELLULAR LOCATION: Cytoplasm {ECO:0000250|UniProtKB:Q15569}. Cytoplasm, perinuclear region {ECO:0000250|UniProtKB:Q63572}. Cytoplasm, cytoskeleton, microtubule organizing center, centrosome {ECO:0000250|UniProtKB:Q15569}. Cell projection, lamellipodium {ECO:0000250|UniProtKB:Q63572}. Note=Colocalizes with SPRY4 in vesicular spots in the cytoplasm (By similarity). Localized to F-actin-rich lamellipodia at the cell periphery following fibronectin-mediated cell adhesion of Schwann cells (By similarity). {ECO:0000250|UniProtKB:Q15569, ECO:0000250|UniProtKB:Q63572}.	2.39	4.81	4.8	HGNC:11731	Q15569	Dual specificity testis-specific protein kinase 1 (EC 2.7.12.1) (Testicular protein kinase 1)	TESK1	626	SUBCELLULAR LOCATION: Cytoplasm {ECO:0000269|PubMed:15584898}. Cytoplasm, perinuclear region {ECO:0000250|UniProtKB:Q63572}. Cytoplasm, cytoskeleton, microtubule organizing center, centrosome {ECO:0000269|PubMed:25849865}. Cell projection, lamellipodium {ECO:0000250|UniProtKB:Q63572}. Note=Colocalizes with SPRY4 in vesicular spots in the cytoplasm (PubMed:15584898). Localized to F-actin-rich lamellipodia at the cell periphery following fibronectin-mediated cell adhesion of Schwann cells (By similarity). {ECO:0000250|UniProtKB:Q63572, ECO:0000269|PubMed:15584898}.	2.39	4.8	4.69
MGI:1922672	Q8K1A0	rRNA N(6)-adenosine-methyltransferase METTL5 (EC 2.1.1.-) (Methyltransferase-like protein 5)	Mettl5	209	SUBCELLULAR LOCATION: Nucleus {ECO:0000250|UniProtKB:Q9NRN9}. Presynapse {ECO:0000250|UniProtKB:Q9NRN9}. Postsynapse {ECO:0000250|UniProtKB:Q9NRN9}.	2.08	4.85	2.15	HGNC:25006	Q9NRN9	rRNA N(6)-adenosine-methyltransferase METTL5 (EC 2.1.1.-) (Methyltransferase-like protein 5)	METTL5 DC3 HSPC133	209	SUBCELLULAR LOCATION: Nucleus {ECO:0000269|PubMed:31564433}. Presynapse {ECO:0000269|PubMed:31564433}. Postsynapse {ECO:0000269|PubMed:31564433}.	2.39	5.13	1.95
MGI:1929500	Q9JM93	ADP-ribosylation factor-like protein 6-interacting protein 4 (ARL-6-interacting protein 4) (Aip-4) (Splicing factor SRrp37)	Arl6ip4	229	SUBCELLULAR LOCATION: Nucleus, nucleolus {ECO:0000250}. Nucleus speckle {ECO:0000250}.	2.68	4.85	5.11	HGNC:18076	Q66PJ3	ADP-ribosylation factor-like protein 6-interacting protein 4 (ARL-6-interacting protein 4) (Aip-4) (HSP-975) (HSVI-binding protein) (SR-15) (SRp25) (SR-25) (Splicing factor SRrp37)	ARL6IP4	237	SUBCELLULAR LOCATION: Nucleus, nucleolus {ECO:0000269|PubMed:19582790}. Nucleus speckle {ECO:0000269|PubMed:19582790}.	2.39	4.75	5.13
MGI:2442210	Q8BH05	Zinc finger protein 750	Znf750 Zfp750	703	SUBCELLULAR LOCATION: Nucleus {ECO:0000250}.	2.49	4.87	4.61	HGNC:25843	Q32MQ0	Zinc finger protein 750	ZNF750	723	SUBCELLULAR LOCATION: Nucleus {ECO:0000269|PubMed:22364861}.	2.39	4.87	4.61
MGI:96543	P10749	Interleukin-1 beta (IL-1 beta)	Il1b	269	SUBCELLULAR LOCATION: Cytoplasm, cytosol {ECO:0000269|PubMed:17284521}. Secreted {ECO:0000269|PubMed:17284521, ECO:0000269|PubMed:17641058}. Lysosome {ECO:0000250|UniProtKB:P01584}. Secreted, extracellular exosome {ECO:0000269|PubMed:17641058}. Note=The precursor is cytosolic. In response to inflammasome-activating signals, such as ATP for NLRP3 inflammasome or bacterial flagellin for NLRC4 inflammasome, cleaved and secreted. Mature form is secreted and released in the extracellular milieu by passing through the gasdermin-D (GSDMD) pore. In contrast, the precursor form is not released, due to the presence of an acidic region that is proteolytically removed by CASP1 during maturation. The secretion is dependent on protein unfolding and facilitated by the cargo receptor TMED10. {ECO:0000250|UniProtKB:P01584}.	2.68	4.87	4.88	HGNC:5992	P01584	Interleukin-1 beta (IL-1 beta) (Catabolin)	IL1B IL1F2	269	SUBCELLULAR LOCATION: Cytoplasm, cytosol {ECO:0000269|PubMed:15192144}. Secreted {ECO:0000269|PubMed:11728343, ECO:0000269|PubMed:15192144, ECO:0000269|PubMed:33883744}. Lysosome {ECO:0000269|PubMed:15192144}. Secreted, extracellular exosome {ECO:0000250|UniProtKB:P10749}. Note=The precursor is cytosolic (PubMed:15192144). In response to inflammasome-activating signals, such as ATP for NLRP3 inflammasome or bacterial flagellin for NLRC4 inflammasome, cleaved and secreted (PubMed:24201029, PubMed:33377178, PubMed:33883744). Mature form is secreted and released in the extracellular milieu by passing through the gasdermin-D (GSDMD) pore (PubMed:33883744). In contrast, the precursor form is not released, due to the presence of an acidic region that is proteolytically removed by CASP1 during maturation (PubMed:33883744). The secretion is dependent on protein unfolding and facilitated by the cargo receptor TMED10 (PubMed:32272059). {ECO:0000269|PubMed:15192144, ECO:0000269|PubMed:24201029, ECO:0000269|PubMed:32272059, ECO:0000269|PubMed:33377178, ECO:0000269|PubMed:33883744}.	2.39	4.62	4.54
MGI:1913860	Q8BYZ1	ABI gene family member 3 (New molecule including SH3) (Nesh)	Abi3 Nesh	367	SUBCELLULAR LOCATION: Cytoplasm {ECO:0000250}.	2.39	4.88	4.94	HGNC:29859	Q9P2A4	ABI gene family member 3 (New molecule including SH3) (Nesh)	ABI3 NESH	366	SUBCELLULAR LOCATION: Cytoplasm {ECO:0000269|PubMed:11956071}. Note=Colocalizes with PAK2 at leading edge of cells.	2.39	5.04	5.16
MGI:1926237	Q9D0G0	Large ribosomal subunit protein mL65 (28S ribosomal protein S30, mitochondrial) (MRP-S30) (S30mt)	Mrps30	442	SUBCELLULAR LOCATION: Mitochondrion {ECO:0000250}.	3.46	4.88	5.28	HGNC:8769	Q9NP92	Large ribosomal subunit protein mL65 (39S ribosomal protein S30, mitochondrial) (MRP-S30) (S30mt) (Large ribosomal subunit protein mS30) (Programmed cell death protein 9)	MRPS30 PDCD9 BM-047	439	SUBCELLULAR LOCATION: Mitochondrion {ECO:0000269|PubMed:11279123, ECO:0000269|PubMed:28892042}.	2.39	4.85	5.08
MGI:1349421	O55208	Factor in the germline alpha (FIGalpha) (Transcription factor FIGa)	Figla	194	SUBCELLULAR LOCATION: Nucleus {ECO:0000305}.	2.97	4.89	3.24	HGNC:24669	Q6QHK4	Factor in the germline alpha (FIGalpha) (Class C basic helix-loop-helix protein 8) (bHLHc8) (Folliculogenesis-specific basic helix-loop-helix protein) (Transcription factor FIGa)	FIGLA BHLHC8	219	SUBCELLULAR LOCATION: Nucleus {ECO:0000305}.	2.39	5.34	2.89
MGI:1923670	Q9D9W1	Ciliary microtubule-associated protein 3 (Protein pitchfork)	Cimap3 Pifo	207	SUBCELLULAR LOCATION: [Isoform 1]: Golgi apparatus, Golgi stack. Golgi apparatus, trans-Golgi network.; SUBCELLULAR LOCATION: [Isoform 2]: Nucleus.; SUBCELLULAR LOCATION: Cytoplasm {ECO:0000269|PubMed:20643351}. Cytoplasmic vesicle {ECO:0000269|PubMed:20643351}. Note=Accumulates specifically at the basal body and ciliary necklace during the early steps of cilia assembly and disassembly, when structural, functional and regulatory proteins are delivered to cilia. At S phase, accumulates in vesicles and declines during mitosis. In node pit cells, found close to the ciliary membrane along the axoneme. In spermatocytes, localizes to particles along the stabilized microtubules of tails. {ECO:0000269|PubMed:20643351}.	2.21	4.97	2.8	HGNC:27009	Q8TCI5	Ciliary microtubule-associated protein 3 (Protein pitchfork)	CIMAP3 C1orf88 PIFO	191	SUBCELLULAR LOCATION: Cytoplasmic vesicle {ECO:0000250|UniProtKB:Q9D9W1}. Golgi apparatus, trans-Golgi network {ECO:0000250|UniProtKB:Q9D9W1}. Cytoplasm {ECO:0000250|UniProtKB:Q9D9W1}. Note=Accumulates specifically at the basal body and ciliary necklace during the early steps of cilia assembly and disassembly, when structural, functional and regulatory proteins are delivered to cilia. At S phase, accumulates in vesicles and declines during mitosis. {ECO:0000250|UniProtKB:Q9D9W1}.	2.39	3.72	3.28
MGI:3045324	Q5DTT4	Retrotransposon Gag-like protein 5 (Retrotransposon gag domain-containing protein 4)	Rtl5 Kiaa2001 Rgag4	599		2.15	5	5.18	HGNC:29430	Q5HYW3	Retrotransposon Gag-like protein 5 (Retrotransposon gag domain-containing protein 4)	RTL5 KIAA2001 RGAG4	569		2.39	4.91	5.26
MGI:104897	Q8VIG1	RE1-silencing transcription factor (Neural-restrictive silencer factor)	Rest Nrsf	1082	SUBCELLULAR LOCATION: Nucleus {ECO:0000269|PubMed:15907476, ECO:0000269|PubMed:21284946, ECO:0000269|PubMed:24670762}. Cytoplasm {ECO:0000269|PubMed:24670762}. Note=Colocalizes with ZFP90 in the nucleus (PubMed:21284946). In response to hypoxia, there is a more pronounced increase in levels in the nucleus as compared to the cytoplasm (By similarity). In aging neurons, increased levels in the nucleus as compared to the cytoplasm (By similarity). {ECO:0000250|UniProtKB:Q13127, ECO:0000269|PubMed:21284946}.; SUBCELLULAR LOCATION: [Isoform 2]: Nucleus {ECO:0000250|UniProtKB:Q13127}.	3.89	5.01	5.18	HGNC:9966	Q13127	RE1-silencing transcription factor (Neural-restrictive silencer factor) (X2 box repressor)	REST NRSF XBR	1097	SUBCELLULAR LOCATION: Nucleus {ECO:0000269|PubMed:16442230, ECO:0000269|PubMed:21258371, ECO:0000269|PubMed:24670762, ECO:0000269|PubMed:27531581, ECO:0000269|PubMed:30684677}. Cytoplasm {ECO:0000269|PubMed:24670762, ECO:0000269|PubMed:27531581, ECO:0000269|PubMed:30684677}. Note=Colocalizes with ZFP90 in the nucleus (By similarity). In response to hypoxia, there is a more pronounced increase in levels in the nucleus as compared to the cytoplasm (PubMed:27531581). In aging neurons, increased levels in the nucleus as compared to the cytoplasm (PubMed:24670762, PubMed:30684677). {ECO:0000250|UniProtKB:Q8VIG1, ECO:0000269|PubMed:24670762, ECO:0000269|PubMed:27531581, ECO:0000269|PubMed:30684677}.; SUBCELLULAR LOCATION: [Isoform 2]: Cytoplasm {ECO:0000269|PubMed:16442230}.; SUBCELLULAR LOCATION: [Isoform 3]: Nucleus {ECO:0000269|PubMed:11741002, ECO:0000269|PubMed:16442230}.; SUBCELLULAR LOCATION: [Isoform 4]: Cytoplasm {ECO:0000269|PubMed:16442230}.	2.39	4.98	5.17
MGI:1196415	Q99LM9	Transcriptional adapter 1 (Transcriptional adapter 1-like protein)	Tada1 Tada1l	335	SUBCELLULAR LOCATION: Nucleus {ECO:0000250}.	2.39	5.02	5.18	HGNC:30631	Q96BN2	Transcriptional adapter 1 (SPT3-associated factor 42) (STAF42) (Transcriptional adapter 1-like protein)	TADA1 TADA1L	335	SUBCELLULAR LOCATION: Nucleus {ECO:0000269|PubMed:11564863}.	2.39	5.02	5.18
MGI:1924151	Q6ZQF7	E3 ubiquitin-protein ligase Jade-2 (EC 2.3.2.27) (Jade family PHD finger protein 2) (PHD finger protein 15)	Jade2 Kiaa0239 Phf15	829		2.34	5.06	4.29	HGNC:22984	Q9NQC1	E3 ubiquitin-protein ligase Jade-2 (EC 2.3.2.27) (Jade family PHD finger protein 2) (PHD finger protein 15)	JADE2 KIAA0239 PHF15	790		2.39	5.06	4.37
MGI:98330	Q02085	Zinc finger protein SNAI1 (Protein snail homolog 1) (Protein sna)	Snai1 Sna	264	SUBCELLULAR LOCATION: Nucleus {ECO:0000269|PubMed:12832491}. Cytoplasm {ECO:0000269|PubMed:12832491}. Note=Once phosphorylated (probably on Ser-107, Ser-111, Ser-115 and Ser-119) it is exported from the nucleus to the cytoplasm where subsequent phosphorylation of the destruction motif and ubiquitination involving BTRC occurs. {ECO:0000250|UniProtKB:O95863}.	2.62	5.06	4.43	HGNC:11128	O95863	Zinc finger protein SNAI1 (Protein snail homolog 1) (Protein sna)	SNAI1 SNAH	264	SUBCELLULAR LOCATION: Nucleus {ECO:0000269|PubMed:15448698, ECO:0000269|PubMed:15833848, ECO:0000269|PubMed:20389281, ECO:0000269|PubMed:24157836, ECO:0000269|PubMed:24699649, ECO:0000269|PubMed:25827072, ECO:0000269|PubMed:25893292}. Cytoplasm {ECO:0000269|PubMed:15448698, ECO:0000269|PubMed:15833848}. Note=Once phosphorylated (probably on Ser-107, Ser-111, Ser-115 and Ser-119) it is exported from the nucleus to the cytoplasm where subsequent phosphorylation of the destruction motif and ubiquitination involving BTRC occurs. {ECO:0000269|PubMed:15448698}.	2.39	5.1	4.46
MGI:103289	Q04863	Transcription factor RelB	Relb	558	SUBCELLULAR LOCATION: Nucleus. Cytoplasm, cytoskeleton, microtubule organizing center, centrosome {ECO:0000250}. Note=Colocalizes with NEK6 in the centrosome. {ECO:0000250}.	2.54	5.08	4.59	HGNC:9956	Q01201	Transcription factor RelB (I-Rel)	RELB	579	SUBCELLULAR LOCATION: Nucleus {ECO:0000269|PubMed:20873783}. Cytoplasm, cytoskeleton, microtubule organizing center, centrosome {ECO:0000269|PubMed:20873783}. Note=Colocalizes with NEK6 in the centrosome.	2.39	5.27	2.54
MGI:1351655	Q9QXN0	Protein Shroom3	Shroom3 Kiaa1481 Shrm	1986	SUBCELLULAR LOCATION: Cell junction, adherens junction {ECO:0000269|PubMed:10589677}. Cytoplasm, cytoskeleton {ECO:0000269|PubMed:10589677}. Apical cell membrane {ECO:0000269|PubMed:22493320}; Peripheral membrane protein {ECO:0000305}. Note=Colocalizes with F-actin in stress fibers and adherens junctions.	2.23	5.1	2.38	HGNC:30422	Q8TF72	Protein Shroom3 (Shroom-related protein) (hShrmL)	SHROOM3 KIAA1481 SHRML MSTP013	1996	SUBCELLULAR LOCATION: Cell junction, adherens junction {ECO:0000250|UniProtKB:Q9QXN0}. Cytoplasm, cytoskeleton {ECO:0000250|UniProtKB:Q9QXN0}. Apical cell membrane {ECO:0000250|UniProtKB:Q9QXN0}; Peripheral membrane protein {ECO:0000250|UniProtKB:Q9QXN0}. Note=Colocalizes with F-actin in stress fibers and adherens junctions. {ECO:0000250|UniProtKB:Q9QXN0}.	2.39	5.35	4.93
MGI:1345643	Q9Z0P7	Suppressor of fused homolog	Sufu	484	SUBCELLULAR LOCATION: Cytoplasm {ECO:0000269|PubMed:10531011, ECO:0000269|PubMed:16459298}. Nucleus {ECO:0000269|PubMed:10531011}.	2.39	5.11	5.18	HGNC:16466	Q9UMX1	Suppressor of fused homolog (SUFUH)	SUFU UNQ650/PRO1280	484	SUBCELLULAR LOCATION: Cytoplasm {ECO:0000269|PubMed:10559945, ECO:0000269|PubMed:28965847}. Nucleus {ECO:0000269|PubMed:10559945, ECO:0000269|PubMed:28965847}.	2.39	5.09	5.08
MGI:1930136	Q9WVQ0	Polyamine-modulated factor 1-binding protein 1 (PMF-1-binding protein) (Sperm tail-associated protein)	Pmfbp1 Stap	1022	SUBCELLULAR LOCATION: Cell projection, cilium, flagellum {ECO:0000269|PubMed:11468771, ECO:0000269|PubMed:30032984, ECO:0000269|PubMed:30298696}. Note=Localized at the sperm head-tail connecting piece (PubMed:30032984, PubMed:30298696). During spermatogenesis, it is first observed in the cytoplasm of round spermatids, it later appears in the implantation fossa region of the sperm nucleus during sperm head elongation and differentiation, and finally it localizes to the head-tail connecting piece (PubMed:30032984). {ECO:0000269|PubMed:30032984, ECO:0000269|PubMed:30298696}.	2.9	5.11	2.4	HGNC:17728	Q8TBY8	Polyamine-modulated factor 1-binding protein 1 (PMF-1-binding protein)	PMFBP1	1007	SUBCELLULAR LOCATION: Cell projection, cilium, flagellum {ECO:0000269|PubMed:30032984, ECO:0000269|PubMed:30298696}. Note=Localized at the sperm head-tail connecting piece (PubMed:30032984, PubMed:30298696). During spermatogenesis, it is first observed in the cytoplasm of round spermatids, it later appears in the implantation fossa region of the sperm nucleus during sperm head elongation and differentiation, and finally it localizes to the head-tail connecting piece (By similarity). {ECO:0000250|UniProtKB:Q9WVQ0, ECO:0000269|PubMed:30032984, ECO:0000269|PubMed:30298696}.	2.39	4.76	3.3
MGI:1917637	Q810A3	Tetratricopeptide repeat protein 9C (TPR repeat protein 9C)	Ttc9c	171		2.39	5.13	3.6	HGNC:28432	Q8N5M4	Tetratricopeptide repeat protein 9C (TPR repeat protein 9C)	TTC9C	171		2.39	5.18	3.69
MGI:1916783	Q9D7N2	Keratin-associated protein 26-1	Krtap26-1	215		3.01	5.13	5.11	HGNC:33760	Q6PEX3	Keratin-associated protein 26-1	KRTAP26-1 KAP26.1	210		2.39	4.95	5.04
MGI:1918702	Q5SUE8	Ankyrin repeat domain-containing protein 40	Ankrd40	363		2.39	5.14	5.08	HGNC:28233	Q6AI12	Ankyrin repeat domain-containing protein 40	ANKRD40	368		2.39	5.29	3.09
MGI:109238	P60897	26S proteasome complex subunit SEM1 (26S proteasome complex subunit DSS1) (Deleted in split hand/split foot protein 1 homolog) (Split hand/foot deleted protein 1 homolog) (Split hand/foot malformation type 1 protein homolog)	Sem1 Dss1 Shfdg1 Shfm1	70	SUBCELLULAR LOCATION: Nucleus {ECO:0000250|UniProtKB:P60896}.	3.52	5.14	5.13	HGNC:10845	Q6ZVN7	Putative protein SEM1, isoform 2	SEM1 C7orf76	128		2.39	4.71	2.51
MGI:99260	Q62074	Protein kinase C iota type (EC 2.7.11.13) (Atypical protein kinase C-lambda/iota) (aPKC-lambda/iota) (nPKC-iota)	Prkci Pkcl	595	SUBCELLULAR LOCATION: Cytoplasm {ECO:0000250|UniProtKB:P41743}. Membrane {ECO:0000250|UniProtKB:P41743}. Endosome {ECO:0000250|UniProtKB:P41743}. Nucleus {ECO:0000250|UniProtKB:P41743}. Note=Transported into the endosome through interaction with SQSTM1/p62. After phosphorylation by SRC, transported into the nucleus through interaction with KPNB1. Colocalizes with CDK7 in the cytoplasm and nucleus. Transported to vesicular tubular clusters (VTCs) through interaction with RAB2A. {ECO:0000250|UniProtKB:P41743}.	2.39	5.17	4.5	HGNC:9404	P41743	Protein kinase C iota type (EC 2.7.11.13) (Atypical protein kinase C-lambda/iota) (PRKC-lambda/iota) (aPKC-lambda/iota) (nPKC-iota)	PRKCI DXS1179E	596	SUBCELLULAR LOCATION: Cytoplasm {ECO:0000269|PubMed:11891849, ECO:0000269|PubMed:15695176, ECO:0000269|PubMed:9566925}. Membrane {ECO:0000269|PubMed:16452474}. Endosome {ECO:0000269|PubMed:9566925}. Nucleus {ECO:0000269|PubMed:11891849, ECO:0000269|PubMed:15695176}. Note=Transported into the endosome through interaction with SQSTM1/p62. After phosphorylation by SRC, transported into the nucleus through interaction with KPNB1. Colocalizes with CDK7 in the cytoplasm and nucleus. Transported to vesicular tubular clusters (VTCs) through interaction with RAB2A. {ECO:0000269|PubMed:15695176, ECO:0000269|PubMed:9566925}.	2.39	5.2	4.69
MGI:106572	Q8VHZ7	U3 small nucleolar ribonucleoprotein protein IMP4 (U3 snoRNP protein IMP4)	Imp4 D1Wsu40e	291	SUBCELLULAR LOCATION: Nucleus, nucleolus {ECO:0000250|UniProtKB:Q96G21}.	2.06	5.23	2.31	HGNC:30856	Q96G21	U3 small nucleolar ribonucleoprotein protein IMP4 (U3 snoRNP protein IMP4) (Brix domain-containing protein 4)	IMP4 BXDC4	291	SUBCELLULAR LOCATION: Nucleus, nucleolus {ECO:0000269|PubMed:12655004, ECO:0000269|PubMed:16533400, ECO:0000269|PubMed:34516797}.	2.39	5.23	2.31
MGI:1341886	Q91XC0	LIM domain-containing protein ajuba	Ajuba Jub	547	SUBCELLULAR LOCATION: Cytoplasm, cytoskeleton. Cell membrane {ECO:0000250}. Cell junction {ECO:0000250}. Nucleus. Cytoplasm, cytoskeleton, microtubule organizing center, centrosome {ECO:0000250}. Cytoplasm, P-body {ECO:0000250}. Note=Shuttles between the cytoplasm and the nucleus. Localizes on centrosomes during G2-M phase (By similarity). Preferentially colocalizes with cadherin-adhesive complexes at sites of cell-cell contacts (By similarity). Colocalizes with GFI1 in the nucleus (By similarity). {ECO:0000250}.	2.27	5.24	3.4	HGNC:20250	Q96IF1	LIM domain-containing protein ajuba	AJUBA JUB	538	SUBCELLULAR LOCATION: Cytoplasm, cytoskeleton. Cell membrane. Cell junction. Nucleus. Cytoplasm, cytoskeleton, microtubule organizing center, centrosome. Cytoplasm, P-body. Note=Shuttles between the cytoplasm and the nucleus. Localizes on centrosomes during G2-M phase. Preferentially co- localizes with cadherin-adhesive complexes at sites of cell-cell contacts. Colocalizes with GFI1 in the nucleus.	2.39	5.29	3.54
MGI:1916219	Q9CXU9	Eukaryotic translation initiation factor 1b (eIF1b)	Eif1b	113		2.39	5.25	5.29	HGNC:30792	O60739	Eukaryotic translation initiation factor 1b (eIF1b) (Protein translation factor SUI1 homolog GC20)	EIF1B	113		2.39	5.25	5.29
MGI:1924337	E9Q4F7	Ankyrin repeat domain-containing protein 11	Ankrd11	2643	SUBCELLULAR LOCATION: Nucleus {ECO:0000269|PubMed:25413698}. Note=Localizes to chromatin during prometaphase (By similarity). {ECO:0000250|UniProtKB:Q6UB99}.	2.39	5.27	5	HGNC:21316	Q6UB99	Ankyrin repeat domain-containing protein 11 (Ankyrin repeat-containing cofactor 1)	ANKRD11 ANCO1	2663	SUBCELLULAR LOCATION: Nucleus {ECO:0000269|PubMed:15184363, ECO:0000269|PubMed:25413698, ECO:0000269|PubMed:25556659, ECO:0000269|Ref.1}. Note=Localizes to chromatin during prometaphase. {ECO:0000269|PubMed:25413698}.	2.39	5.36	5.2
MGI:1351867	Q8R3L5	Solute carrier organic anion transporter family member 3A1 (MJAM) (Organic anion-transporting polypeptide D) (OATP-D) (Sodium-independent organic anion transporter D) (Solute carrier family 21 member 11)	Slco3a1 Oatp3a1 Oatpd Slc21a11	710	SUBCELLULAR LOCATION: Basolateral cell membrane {ECO:0000250|UniProtKB:Q9UIG8}; Multi-pass membrane protein {ECO:0000255}. Apical cell membrane {ECO:0000250|UniProtKB:Q9UIG8}; Multi-pass membrane protein {ECO:0000255}. Basal cell membrane {ECO:0000250|UniProtKB:Q9UIG8}; Multi-pass membrane protein {ECO:0000255}.	2.39	5.28	4.16	HGNC:10952	Q9UIG8	Solute carrier organic anion transporter family member 3A1 (OATP3A1) (Organic anion transporter polypeptide-related protein 3) (OATP-RP3) (OATPRP3) (Organic anion-transporting polypeptide D) (OATP-D) (PGE1 transporter) (Sodium-independent organic anion transporter D) (Solute carrier family 21 member 11)	SLCO3A1 OATP3A1 OATPD SLC21A11	710	SUBCELLULAR LOCATION: [Isoform 1]: Basolateral cell membrane {ECO:0000269|PubMed:16971491}; Multi-pass membrane protein {ECO:0000255}. Note=Localized to the basolateral membrane of choroid plexus epithelium. {ECO:0000269|PubMed:16971491}.; SUBCELLULAR LOCATION: [Isoform 2]: Apical cell membrane {ECO:0000269|PubMed:16971491}; Multi-pass membrane protein {ECO:0000255}. Basal cell membrane {ECO:0000269|PubMed:35307651}; Multi-pass membrane protein {ECO:0000255}. Note=Localized to the basal membrane of Sertoli cells (PubMed:35307651). Localized to the apical membrane of choroid plexus epithelium (PubMed:16971491). {ECO:0000269|PubMed:16971491, ECO:0000269|PubMed:35307651}.	2.39	5.28	4.16
MGI:97267	P09541	Myosin light chain 4 (MLC1EMB) (Myosin light chain 1, atrial/fetal isoform) (MLC1A)	Myl4 Mlc1a Myla	193		2.41	5.29	4.53	HGNC:7585	P12829	Myosin light chain 4 (Myosin light chain 1, embryonic muscle/atrial isoform) (Myosin light chain alkali GT-1 isoform)	MYL4 MLC1 PRO1957	197		2.39	5.24	5.03
MGI:2685692	Q3UW31	Prostate and testis expressed protein 2 (PATE-like protein M) (PATE-M)	Pate2 Gm846	111	SUBCELLULAR LOCATION: Secreted {ECO:0000305}.	2.12	2.29	2.36	HGNC:32249	Q6UY27	Prostate and testis expressed protein 2 (PATE-like protein M) (PATE-M)	PATE2 C11orf38 UNQ3112/PRO10144	113	SUBCELLULAR LOCATION: Secreted {ECO:0000305}.	2.4	1.98	2.17
MGI:1277101	Q9D3J5	Ankyrin repeat domain-containing protein 22	Ankrd22	191		1.89	2.45	2.39	HGNC:28321	Q5VYY1	Ankyrin repeat domain-containing protein 22	ANKRD22	191		2.4	2.38	2.32
MGI:3041203	Q80T32	Adhesion G-protein coupled receptor D1 (G-protein coupled receptor 133) (G-protein coupled receptor PGR25)	Adgrd1 Gpr133 Pgr25	903	SUBCELLULAR LOCATION: Cell membrane {ECO:0000250|UniProtKB:Q6QNK2}; Multi-pass membrane protein {ECO:0000255}.	2.4	2.5	2.72	HGNC:19893	Q6QNK2	Adhesion G-protein coupled receptor D1 (G-protein coupled receptor 133) (G-protein coupled receptor PGR25)	ADGRD1 GPR133 PGR25	874	SUBCELLULAR LOCATION: Cell membrane {ECO:0000269|PubMed:22025619, ECO:0000269|PubMed:25533341}; Multi-pass membrane protein {ECO:0000255}.	2.4	2.9	3.02
MGI:105932	P55104	Inhibin beta C chain (Activin beta-C chain)	Inhbc	352	SUBCELLULAR LOCATION: Secreted {ECO:0000250}.	2.4	2.57	2.42	HGNC:6068	P55103	Inhibin beta C chain (Activin beta-C chain)	INHBC	352	SUBCELLULAR LOCATION: Secreted {ECO:0000250}.	2.4	2.3	2.46
MGI:107949	P62746	Rho-related GTP-binding protein RhoB	Rhob Arhb	196	SUBCELLULAR LOCATION: Late endosome membrane {ECO:0000269|PubMed:14597666}; Lipid-anchor {ECO:0000269|PubMed:14597666}. Cell membrane {ECO:0000269|PubMed:14597666}; Lipid-anchor {ECO:0000269|PubMed:14597666}. Nucleus {ECO:0000269|PubMed:14597666}. Cleavage furrow {ECO:0000250}. Note=Translocates to the equatorial region before furrow formation in a ECT2-dependent manner (By similarity). Late endosomal membrane (geranylgeranylated form). Plasma membrane (farnesylated form). Also detected at the nuclear margin and in the nucleus. {ECO:0000250}.	2.4	2.68	2.54	HGNC:668	P62745	Rho-related GTP-binding protein RhoB (Rho cDNA clone 6) (h6)	RHOB ARH6 ARHB	196	SUBCELLULAR LOCATION: Late endosome membrane; Lipid-anchor. Cell membrane; Lipid-anchor. Nucleus. Cleavage furrow. Note=Late endosomal membrane (geranylgeranylated form). Plasma membrane (farnesylated form). Also detected at the nuclear margin and in the nucleus. Translocates to the equatorial region before furrow formation in a ECT2-dependent manner.	2.4	2.68	2.54
MGI:3603204	E2JF22	Piezo-type mechanosensitive ion channel component 1 (Protein FAM38A)	Piezo1 Fam38a	2547	SUBCELLULAR LOCATION: Endoplasmic reticulum membrane {ECO:0000250|UniProtKB:Q92508}; Multi-pass membrane protein {ECO:0000269|PubMed:29261642, ECO:0007744|PDB:6BPZ}. Endoplasmic reticulum-Golgi intermediate compartment membrane {ECO:0000250|UniProtKB:Q0KL00}. Cell membrane {ECO:0000269|PubMed:20813920, ECO:0000269|PubMed:26390154, ECO:0000269|PubMed:29261642, ECO:0000269|PubMed:36515266, ECO:0000269|PubMed:38184690, ECO:0000269|PubMed:38228630, ECO:0007744|PDB:6BPZ}; Multi-pass membrane protein {ECO:0000269|PubMed:26390154, ECO:0000269|PubMed:29261642, ECO:0007744|PDB:6BPZ}. Cell projection, lamellipodium membrane {ECO:0000250|UniProtKB:Q92508}. Note=In erythrocytes, located in the plasma membrane (PubMed:23479567). Accumulates at the leading apical lamellipodia of endothelial cells in response to shear stress (By similarity). Colocalizes with F-actin and MYH9 at the actomyosin cortex in myoblasts. Non-uniform distribution of Piezo1 in the red blood cell membrane with an enrichment at the dimple (PubMed:36515266). Located at the tips and sides of stereocilia and cuticular plate membranes (PubMed:38228630). {ECO:0000250|UniProtKB:Q92508, ECO:0000269|PubMed:23479567, ECO:0000269|PubMed:29799007, ECO:0000269|PubMed:36515266, ECO:0000269|PubMed:38228630}.	2.03	2.85	2.89	HGNC:28993	Q92508	Piezo-type mechanosensitive ion channel component 1 (Membrane protein induced by beta-amyloid treatment) (Mib) (Protein FAM38A)	PIEZO1 FAM38A KIAA0233	2521	SUBCELLULAR LOCATION: Endoplasmic reticulum membrane {ECO:0000269|PubMed:20016066}; Multi-pass membrane protein. Endoplasmic reticulum-Golgi intermediate compartment membrane {ECO:0000250|UniProtKB:Q0KL00}. Cell membrane {ECO:0000269|PubMed:22529292, ECO:0000269|PubMed:23479567}; Multi-pass membrane protein {ECO:0000305}. Cell projection, lamellipodium membrane {ECO:0000269|PubMed:25119035}. Note=In erythrocytes, located in the plasma membrane (PubMed:22529292, PubMed:23479567). Accumulates at the leading apical lamellipodia of endothelial cells in response to shear stress (PubMed:25119035). Colocalizes with F-actin and MYH9 at the actomyosin cortex in myoblasts. {ECO:0000250|UniProtKB:E2JF22, ECO:0000269|PubMed:22529292, ECO:0000269|PubMed:23479567, ECO:0000269|PubMed:25119035}.	2.4	2.99	3.21
MGI:2685595	Q3UW21	Colipase-like protein 2	Clpsl2 Gm749	102	SUBCELLULAR LOCATION: Secreted {ECO:0000305}.	2.94	2.85	3.1	HGNC:21250	Q6UWE3	Colipase-like protein 2	CLPSL2 C6orf126 UNQ3045/PRO9861	100	SUBCELLULAR LOCATION: Secreted {ECO:0000305}.	2.4	2.97	2.89
MGI:1917428	Q8VCV1	Alpha/beta hydrolase domain-containing protein 17C (Abhydrolase domain-containing protein 17C) (EC 3.1.2.22)	Abhd17c	320	SUBCELLULAR LOCATION: Recycling endosome membrane {ECO:0000250|UniProtKB:B5DFK7}; Lipid-anchor {ECO:0000250|UniProtKB:B5DFK7}; Cytoplasmic side {ECO:0000250|UniProtKB:B5DFK7}. Cell projection, dendritic spine {ECO:0000250|UniProtKB:B5DFK7}. Postsynaptic density membrane {ECO:0000250|UniProtKB:B5DFK7}.	2.4	2.88	2.26	HGNC:26925	Q6PCB6	Alpha/beta hydrolase domain-containing protein 17C (Abhydrolase domain-containing protein 17C) (EC 3.1.2.22)	ABHD17C FAM108C1	329	SUBCELLULAR LOCATION: Recycling endosome membrane {ECO:0000250|UniProtKB:B5DFK7}; Lipid-anchor {ECO:0000250|UniProtKB:B5DFK7}; Cytoplasmic side {ECO:0000250|UniProtKB:B5DFK7}. Cell projection, dendritic spine {ECO:0000250|UniProtKB:B5DFK7}. Postsynaptic density membrane {ECO:0000250|UniProtKB:B5DFK7}.	2.4	2.88	2.26
MGI:3648074	B2RWJ3	Transmembrane protein 240	Tmem240 Gm5151	173	SUBCELLULAR LOCATION: Synapse {ECO:0000269|PubMed:22645316}. Cell membrane {ECO:0000305}; Multi-pass membrane protein {ECO:0000305}.	2.72	3.04	3.28	HGNC:25186	Q5SV17	Transmembrane protein 240	TMEM240 C1orf70	173	SUBCELLULAR LOCATION: Synapse {ECO:0000250|UniProtKB:B2RWJ3}. Cell membrane {ECO:0000305}; Multi-pass membrane protein {ECO:0000305}.	2.4	3.07	3.3
MGI:1925884	Q9D2S4	Sperm acrosome-associated protein 7	Spaca7	182	SUBCELLULAR LOCATION: Secreted {ECO:0000269|PubMed:22495889}. Cytoplasmic vesicle, secretory vesicle, acrosome lumen {ECO:0000269|PubMed:22495889, ECO:0000269|PubMed:24307706}. Note=Localized in perinuclear pro-acrosomal granules in round spermatides (PubMed:24307706). Localized between the inner and outer acrosomal membranes (matrix or lumen) in spermatozoa (PubMed:24307706). Secreted during acrosome exocytosis (PubMed:24307706). {ECO:0000269|PubMed:24307706}.	2.74	3.04	3.01	HGNC:29575	Q96KW9	Sperm acrosome-associated protein 7	SPACA7 C13orf28	195	SUBCELLULAR LOCATION: Secreted {ECO:0000250|UniProtKB:Q9D2S4}. Cytoplasmic vesicle, secretory vesicle, acrosome {ECO:0000269|PubMed:22495889}. Cytoplasmic vesicle, secretory vesicle, acrosome lumen {ECO:0000250|UniProtKB:Q9D2S4}. Note=Localized in perinuclear pro-acrosomal granules in round spermatides. Localized between the inner and outer acrosomal membranes (matrix or lumen) in spermatozoa. Secreted during acrosome exocytosis. {ECO:0000250|UniProtKB:Q9D2S4}.	2.4	2.73	2.47
MGI:2442792	Q8BM92	Cadherin-7	Cdh7	785	SUBCELLULAR LOCATION: Cell membrane {ECO:0000250}; Single-pass type I membrane protein {ECO:0000250}.	2.54	3.08	3.07	HGNC:1766	Q9ULB5	Cadherin-7	CDH7 CDH7L1	785	SUBCELLULAR LOCATION: Cell membrane; Single-pass type I membrane protein.	2.4	3.05	3.04
MGI:88548	P67871	Casein kinase II subunit beta (CK II beta) (Phosvitin)	Csnk2b Ck2n	215	SUBCELLULAR LOCATION: Nucleus {ECO:0000250|UniProtKB:P67870}.	2.4	3.11	3.28	HGNC:2460	P67870	Casein kinase II subunit beta (CK II beta) (Phosvitin) (Protein G5a)	CSNK2B CK2N G5A	215	SUBCELLULAR LOCATION: Nucleus {ECO:0000269|PubMed:31341047}.	2.4	3.11	3.28
MGI:1918971	Q9DBR2	Protein FAM13C	Fam13c Fam13c1	601		2.4	3.13	2.52	HGNC:19371	Q8NE31	Protein FAM13C	FAM13C FAM13C1	585		2.4	2.98	2.42
MGI:104510	P97479	Unconventional myosin-VIIa	Myo7a Myo7	2215	SUBCELLULAR LOCATION: Cytoplasm {ECO:0000269|PubMed:21709241}. Cytoplasm, cell cortex {ECO:0000269|PubMed:21709241}. Cytoplasm, cytoskeleton {ECO:0000269|PubMed:21709241}. Synapse {ECO:0000250|UniProtKB:Q13402}. Note=In the photoreceptor cells, mainly localized in the inner and base of outer segments as well as in the synaptic ending region (By similarity). In retinal pigment epithelial cells colocalizes with a subset of melanosomes, displays predominant localization to stress fiber-like structures and some localization to cytoplasmic puncta (By similarity). Detected at the tip of cochlear hair cell stereocilia (PubMed:27525485). The complex formed by MYO7A, USH1C and USH1G colocalizes with F-actin (By similarity). {ECO:0000250|UniProtKB:Q13402, ECO:0000269|PubMed:27525485}.	1.98	3.14	2.92	HGNC:7606	Q13402	Unconventional myosin-VIIa	MYO7A USH1B	2215	SUBCELLULAR LOCATION: Cytoplasm {ECO:0000250|UniProtKB:P97479}. Cytoplasm, cell cortex {ECO:0000250|UniProtKB:P97479}. Cytoplasm, cytoskeleton {ECO:0000250|UniProtKB:P97479}. Synapse {ECO:0000269|PubMed:8842737}. Note=In the photoreceptor cells, mainly localized in the inner and base of outer segments as well as in the synaptic ending region (PubMed:8842737). In retinal pigment epithelial cells colocalizes with a subset of melanosomes, displays predominant localization to stress fiber-like structures and some localization to cytoplasmic puncta (PubMed:19643958, PubMed:27331610). Detected at the tip of cochlear hair cell stereocilia (PubMed:21709241). The complex formed by MYO7A, USH1C and USH1G colocalizes with F-actin (PubMed:21709241). {ECO:0000269|PubMed:19643958, ECO:0000269|PubMed:21709241, ECO:0000269|PubMed:27331610, ECO:0000269|PubMed:8842737}.	2.4	2.95	3.01
MGI:99604	P37237	Fibroblast growth factor 8 (FGF-8) (Androgen-induced growth factor) (AIGF) (Heparin-binding growth factor 8) (HBGF-8)	Fgf8 Aigf	268	SUBCELLULAR LOCATION: Secreted.	2.4	3.14	3.03	HGNC:3686	P55075	Fibroblast growth factor 8 (FGF-8) (Androgen-induced growth factor) (AIGF) (Heparin-binding growth factor 8) (HBGF-8)	FGF8 AIGF	233	SUBCELLULAR LOCATION: Secreted.	2.4	3.02	2.92
MGI:108078	P97299	Secreted frizzled-related protein 2 (sFRP-2) (Protein SDF5) (Secreted apoptosis-related protein 1) (SARP-1)	Sfrp2 Sarp1 Sdf5	295	SUBCELLULAR LOCATION: Secreted.	2.4	3.14	2.92	HGNC:10777	Q96HF1	Secreted frizzled-related protein 2 (FRP-2) (sFRP-2) (Secreted apoptosis-related protein 1) (SARP-1)	SFRP2 FRP2 SARP1 FKSG12 UNQ361/PRO697	295	SUBCELLULAR LOCATION: Secreted {ECO:0000250}.	2.4	2.84	2.64
MGI:2138283	Q6PGK7	Carbohydrate sulfotransferase 10 (EC 2.8.2.-) (HNK-1 sulfotransferase) (HNK-1ST) (HNK1ST)	Chst10	356	SUBCELLULAR LOCATION: Golgi apparatus membrane {ECO:0000250|UniProtKB:O54702}; Single-pass type II membrane protein {ECO:0000255}.	2.4	3.15	3.24	HGNC:19650	O43529	Carbohydrate sulfotransferase 10 (EC 2.8.2.-) (HNK-1 sulfotransferase) (HNK-1ST) (HNK1ST) (HuHNK-1ST)	CHST10	356	SUBCELLULAR LOCATION: Golgi apparatus membrane {ECO:0000250|UniProtKB:O54702}; Single-pass type II membrane protein {ECO:0000255}.	2.4	3.15	3.24
MGI:1276121	O55028	Branched-chain alpha-ketoacid dehydrogenase kinase (BCKDH kinase) (BCKDHKIN) (BDK) (EC 2.7.11.1) ([3-methyl-2-oxobutanoate dehydrogenase [lipoamide]] kinase, mitochondrial) (EC 2.7.11.4)	Bckdk	412	SUBCELLULAR LOCATION: Mitochondrion matrix. Mitochondrion {ECO:0000250|UniProtKB:O14874}.	2.4	3.27	2.32	HGNC:16902	O14874	Branched-chain alpha-ketoacid dehydrogenase kinase (BCKDH kinase) (BCKDHKIN) (BDK) (EC 2.7.11.1) ([3-methyl-2-oxobutanoate dehydrogenase [lipoamide]] kinase, mitochondrial) (EC 2.7.11.4)	BCKDK	412	SUBCELLULAR LOCATION: Mitochondrion matrix {ECO:0000250|UniProtKB:Q00972, ECO:0000305|PubMed:24449431}. Note=Detected in the cytosolic compartment of liver cells. {ECO:0000250|UniProtKB:Q00972}.	2.4	3.97	2.73
MGI:1914431	Q3TP92	CTD nuclear envelope phosphatase 1 (EC 3.1.3.16) (Serine/threonine-protein phosphatase dullard)	Ctdnep1 Dullard	244	SUBCELLULAR LOCATION: Endoplasmic reticulum membrane {ECO:0000250}; Single-pass membrane protein {ECO:0000250}. Nucleus membrane {ECO:0000250}; Single-pass membrane protein {ECO:0000250}.	2.4	3.38	3.09	HGNC:19085	O95476	CTD nuclear envelope phosphatase 1 (EC 3.1.3.16) (Serine/threonine-protein phosphatase dullard)	CTDNEP1 DULLARD	244	SUBCELLULAR LOCATION: Endoplasmic reticulum membrane; Single-pass membrane protein. Nucleus membrane; Single-pass membrane protein.	2.4	3.38	3.09
MGI:1931352	Q8BSM7	Large neutral amino acids transporter small subunit 3 (L-type amino acid transporter 3) (Solute carrier family 43 member 1)	Slc43a1 Lat3	564	SUBCELLULAR LOCATION: Cell membrane {ECO:0000269|PubMed:17322374}; Multi-pass membrane protein {ECO:0000255}. Apical cell membrane {ECO:0000250|UniProtKB:O75387}; Multi-pass membrane protein {ECO:0000255}. Endoplasmic reticulum membrane {ECO:0000269|PubMed:17322374}; Multi-pass membrane protein {ECO:0000255}. Note=Located in the apical plasma membrane of the podocyte foot processes (By similarity). Located in the plasma membrane of liver and skeletal muscle, and in the endoplasmic reticulum and in crystalline inclusions in pancreatic acinar cells (PubMed:17322374). {ECO:0000250|UniProtKB:O75387, ECO:0000269|PubMed:17322374}.	2.42	3.42	3.28	HGNC:9225	O75387	Large neutral amino acids transporter small subunit 3 (L-type amino acid transporter 3) (Prostate cancer overexpressed gene 1 protein) (Solute carrier family 43 member 1)	SLC43A1 LAT3 PB39 POV1	559	SUBCELLULAR LOCATION: Cell membrane {ECO:0000250|UniProtKB:Q8BSM7}; Multi-pass membrane protein {ECO:0000255}. Apical cell membrane {ECO:0000269|PubMed:19443642}; Multi-pass membrane protein {ECO:0000255}. Endoplasmic reticulum membrane {ECO:0000250|UniProtKB:Q8BSM7}; Multi-pass membrane protein {ECO:0000255}. Note=Located in the apical plasma membrane of the podocyte foot processes (PubMed:19443642). Located in the plasma membrane of liver and skeletal muscle, and in the endoplasmic reticulum and in crystalline inclusions in pancreatic acinar cells (By similarity). {ECO:0000250|UniProtKB:Q8BSM7, ECO:0000269|PubMed:19443642}.	2.4	3.1	2.89
MGI:1919291	Q9D8F1	Alpha-ketoglutarate-dependent dioxygenase alkB homolog 4 (Alkylated DNA repair protein alkB homolog 4) (DNA N6-methyl adenine demethylase ALKBH4) (EC 1.14.11.51) (Lysine-specific demethylase ALKBH4) (EC 1.14.11.-)	Alkbh4	300	SUBCELLULAR LOCATION: Cytoplasm {ECO:0000250|UniProtKB:Q9NXW9}. Nucleus {ECO:0000269|PubMed:25153837}. Nucleus, nucleolus {ECO:0000269|PubMed:25153837}. Midbody {ECO:0000250|UniProtKB:Q9NXW9}. Note=Associates with the contractile ring and midbody. {ECO:0000250|UniProtKB:Q9NXW9}.	3.16	3.42	3.67	HGNC:21900	Q9NXW9	Alpha-ketoglutarate-dependent dioxygenase alkB homolog 4 (Alkylated DNA repair protein alkB homolog 4) (DNA N6-methyl adenine demethylase ALKBH4) (EC 1.14.11.51) (Lysine-specific demethylase ALKBH4) (EC 1.14.11.-)	ALKBH4 ABH4	302	SUBCELLULAR LOCATION: Cytoplasm {ECO:0000269|PubMed:17979886}. Nucleus {ECO:0000269|PubMed:17979886, ECO:0000269|PubMed:23145062}. Nucleus, nucleolus {ECO:0000250|UniProtKB:Q9D8F1}. Midbody {ECO:0000269|PubMed:23673617}. Note=Associates with the contractile ring and midbody. {ECO:0000269|PubMed:23673617}.	2.4	4.55	4.53
MGI:1914437	Q9CQG3	Zinc finger MYND domain-containing protein 19 (Melanin-concentrating hormone receptor 1-interacting zinc finger protein) (MCH-R1-interacting zinc finger protein)	Zmynd19 Mizip	227	SUBCELLULAR LOCATION: Cytoplasm {ECO:0000250}. Cell membrane {ECO:0000250}; Peripheral membrane protein {ECO:0000250}.	2.4	3.45	3.62	HGNC:21146	Q96E35	Zinc finger MYND domain-containing protein 19 (Melanin-concentrating hormone receptor 1-interacting zinc finger protein) (MCH-R1-interacting zinc finger protein)	ZMYND19 MIZIP	227	SUBCELLULAR LOCATION: Cytoplasm {ECO:0000269|PubMed:12208518}. Cell membrane {ECO:0000269|PubMed:12208518}; Peripheral membrane protein {ECO:0000269|PubMed:12208518}.	2.4	3.45	3.62
MGI:2156020	Q9CPT4	Myeloid-derived growth factor (MYDGF)	Mydgf D17Wsu104e	166	SUBCELLULAR LOCATION: Secreted {ECO:0000269|PubMed:15378209, ECO:0000269|PubMed:25581518}. Endoplasmic reticulum-Golgi intermediate compartment {ECO:0000250|UniProtKB:Q969H8}. Endoplasmic reticulum {ECO:0000250|UniProtKB:Q969H8}. Golgi apparatus {ECO:0000250|UniProtKB:Q969H8}. Note=The C-terminal RTEL motif may provide retention in the endoplasmic reticulum. {ECO:0000250|UniProtKB:Q969H8}.	2.45	3.46	3.59	HGNC:16948	Q969H8	Myeloid-derived growth factor (MYDGF)	MYDGF C19orf10	173	SUBCELLULAR LOCATION: Secreted {ECO:0000269|PubMed:17362502, ECO:0000269|PubMed:25581518}. Endoplasmic reticulum-Golgi intermediate compartment {ECO:0000269|PubMed:17362502}. Endoplasmic reticulum {ECO:0000269|PubMed:29954947}. Golgi apparatus {ECO:0000269|PubMed:29954947}. Note=The C-terminal RTEL motif may provide retention in the endoplasmic reticulum. {ECO:0000269|PubMed:25581518, ECO:0000269|PubMed:29954947}.	2.4	3.03	3.42
MGI:1918730	Q8K2F3	Protein DEPP1 (Fat-specific-expressed gene protein) (Protein DEPP)	Depp1 Depp Fseg	205	SUBCELLULAR LOCATION: Cytoplasm {ECO:0000250|UniProtKB:Q9NTK1}. Peroxisome {ECO:0000250|UniProtKB:Q9NTK1}. Mitochondrion {ECO:0000250|UniProtKB:Q9NTK1}. Note=May localize to aggresomes. {ECO:0000250|UniProtKB:Q9NTK1}.	1.87	3.56	2.61	HGNC:23355	Q9NTK1	Protein DEPP1 (Decidual protein induced by progesterone) (Fasting-induced gene protein) (FIG)	DEPP1 C10orf10 DEPP FIG	212	SUBCELLULAR LOCATION: Cytoplasm {ECO:0000269|PubMed:24530860, ECO:0000269|PubMed:25261981}. Peroxisome {ECO:0000269|PubMed:25261981}. Mitochondrion {ECO:0000269|PubMed:25261981}. Note=May localize to aggresomes (PubMed:24530860). {ECO:0000269|PubMed:24530860}.	2.4	2.83	2.46
MGI:2681844	Q80W40	Acyl-coenzyme A synthetase ACSM4, mitochondrial (EC 6.2.1.2) (Olfactory specific medium-chain acyl CoA synthetase) (O-MACS)	Acsm4 Omacs	580	SUBCELLULAR LOCATION: Mitochondrion {ECO:0000250|UniProtKB:Q7TN78}.	2.39	3.56	3.17	HGNC:32016	P0C7M7	Acyl-coenzyme A synthetase ACSM4, mitochondrial (EC 6.2.1.2) (Acyl-CoA synthetase medium-chain family member 4)	ACSM4	580	SUBCELLULAR LOCATION: Mitochondrion {ECO:0000250|UniProtKB:Q7TN78}.	2.4	3.44	3.22
MGI:2655198	Q8K3V4	Inactive protein-arginine deiminase type-6 (Arginine deiminase-like protein) (Egg and embryo abundant PAD) (ePAD) (P75) (Peptidylarginine deiminase VI) (Protein-arginine deiminase type VI) (Protein-arginine deiminase type-6)	Padi6 Pad6 Padi5	682	SUBCELLULAR LOCATION: Cytoplasm {ECO:0000269|PubMed:12654293}. Nucleus {ECO:0000269|PubMed:12654293}. Cytoplasmic vesicle, secretory vesicle, Cortical granule {ECO:0000269|PubMed:16137333}. Note=Predominantly cytoplasmic (oocyte cytoplasmic sheets), also nuclear. Released extracellularly during the cortical reaction, and remains associated with the blastomeres surfaces as a peripheral membrane protein until the blastocyst stage of development (PubMed:16137333). {ECO:0000269|PubMed:16137333}.	2.2	3.74	3.79	HGNC:20449	Q6TGC4	Inactive protein-arginine deiminase type-6 (Peptidyl arginine deiminase-like protein) (Peptidylarginine deiminase VI) (hPADVI) (Protein-arginine deiminase type VI) (Protein-arginine deiminase type-6)	PADI6 PAD6	694	SUBCELLULAR LOCATION: Cytoplasm {ECO:0000269|PubMed:27545678}. Nucleus {ECO:0000250|UniProtKB:Q8K3V4}. Cytoplasmic vesicle, secretory vesicle, Cortical granule {ECO:0000250|UniProtKB:Q8K3V4}. Note=Predominantly cytoplasmic (oocyte cytoplasmic sheets), also nuclear. Released extracellularly during the cortical reaction, and remains associated with the blastomeres surfaces as a peripheral membrane protein until the blastocyst stage of development. {ECO:0000250|UniProtKB:Q8K3V4}.	2.4	3.64	3.36
MGI:99674	Q91WF3	Adenylate cyclase type 4 (EC 4.6.1.1) (ATP pyrophosphate-lyase 4) (Adenylate cyclase type IV) (Adenylyl cyclase 4)	Adcy4	1077	SUBCELLULAR LOCATION: Cell membrane {ECO:0000250|UniProtKB:P26770}; Multi-pass membrane protein {ECO:0000250|UniProtKB:P26770}. Cytoplasm {ECO:0000250|UniProtKB:Q8NFM4}.	2.54	3.93	3.82	HGNC:235	Q8NFM4	Adenylate cyclase type 4 (EC 4.6.1.1) (ATP pyrophosphate-lyase 4) (Adenylate cyclase type IV) (Adenylyl cyclase 4)	ADCY4	1077	SUBCELLULAR LOCATION: Cell membrane {ECO:0000269|PubMed:21228062}; Multi-pass membrane protein {ECO:0000305}. Cytoplasm {ECO:0000269|PubMed:11549699}.	2.4	3.93	3.82
MGI:106598	P21271	Unconventional myosin-Vb	Myo5b Kiaa1119	1818	SUBCELLULAR LOCATION: Cytoplasm {ECO:0000250|UniProtKB:P70569}.	2.35	3.96	4.3	HGNC:7603	Q9ULV0	Unconventional myosin-Vb	MYO5B KIAA1119	1848	SUBCELLULAR LOCATION: Cytoplasm {ECO:0000250|UniProtKB:P70569}.	2.4	3.93	3.94
MGI:1860835	Q9WTP7	GTP:AMP phosphotransferase AK3, mitochondrial (EC 2.7.4.10) (Adenylate kinase 3)	Ak3	227	SUBCELLULAR LOCATION: Mitochondrion matrix {ECO:0000250|UniProtKB:Q9UIJ7, ECO:0000255|HAMAP-Rule:MF_03169}.	2.57	3.96	4	HGNC:17376	Q9UIJ7	GTP:AMP phosphotransferase AK3, mitochondrial (EC 2.7.4.10) (Adenylate kinase 3) (Adenylate kinase 3 alpha-like 1) (Adenylate kinase isozyme 3)	AK3 AK3L1 AK6 AKL3L	227	SUBCELLULAR LOCATION: Mitochondrion matrix {ECO:0000255|HAMAP-Rule:MF_03169, ECO:0000269|PubMed:11485571}.	2.4	3.85	4.05
MGI:2144150	Q8K3D6	Solute carrier family 35 member E4	Slc35e4	351	SUBCELLULAR LOCATION: Membrane {ECO:0000305}; Multi-pass membrane protein {ECO:0000305}.	2.45	4.01	2.64	HGNC:17058	Q6ICL7	Solute carrier family 35 member E4	SLC35E4	350	SUBCELLULAR LOCATION: Membrane {ECO:0000305}; Multi-pass membrane protein {ECO:0000305}.	2.4	4.23	2.45
MGI:1919998	Q9CYW4	Haloacid dehalogenase-like hydrolase domain-containing protein 3	Hdhd3	251		2.22	4.08	4.07	HGNC:28171	Q9BSH5	Haloacid dehalogenase-like hydrolase domain-containing protein 3	HDHD3 C9orf158	251		2.4	3.54	3.84
MGI:2443910	A2AQH4	BCL-6 corepressor-like protein 1 (BCoR-L1) (BCoR-like protein 1)	Bcorl1	1781	SUBCELLULAR LOCATION: Nucleus {ECO:0000250|UniProtKB:Q5H9F3}.	2.49	4.12	2.87	HGNC:25657	Q5H9F3	BCL-6 corepressor-like protein 1 (BCoR-L1) (BCoR-like protein 1)	BCORL1	1785	SUBCELLULAR LOCATION: Nucleus {ECO:0000269|PubMed:17379597, ECO:0000269|PubMed:38342987}.	2.4	4.12	2.87
MGI:98662	P24604	Tyrosine-protein kinase Tec (EC 2.7.10.2)	Tec	630	SUBCELLULAR LOCATION: Cytoplasm. Cell membrane; Peripheral membrane protein. Cytoplasm, cytoskeleton. Note=Following B-cell or T-cell receptors activation by antigen, translocates to the plasma membrane through its PH domain. Thrombin and integrin engagement induces translocation of TEC to the cytoskeleton during platelet activation. In cardiac myocytes, assumes a diffuse intracellular localization under basal conditions but is recruited to striated structures upon various stimuli, including ATP (By similarity). {ECO:0000250}.	2.63	4.21	2.27	HGNC:11719	P42680	Tyrosine-protein kinase Tec (EC 2.7.10.2)	TEC PSCTK4	631	SUBCELLULAR LOCATION: Cytoplasm. Cell membrane; Peripheral membrane protein. Cytoplasm, cytoskeleton. Note=Following B-cell or T-cell receptors activation by antigen, translocates to the plasma membrane through its PH domain. Thrombin and integrin engagement induces translocation of TEC to the cytoskeleton during platelet activation. In cardiac myocytes, assumes a diffuse intracellular localization under basal conditions but is recruited to striated structures upon various stimuli, including ATP (By similarity). {ECO:0000250}.	2.4	4.56	2.17
MGI:1354944	Q9JK30	Origin recognition complex subunit 3 (Origin recognition complex subunit Latheo)	Orc3 Orc3l	715	SUBCELLULAR LOCATION: Nucleus {ECO:0000250|UniProtKB:Q9UBD5}. Chromosome {ECO:0000250|UniProtKB:Q9UBD5}.	2.4	4.42	2.33	HGNC:8489	Q9UBD5	Origin recognition complex subunit 3 (Origin recognition complex subunit Latheo)	ORC3 LATHEO ORC3L	711	SUBCELLULAR LOCATION: Nucleus {ECO:0000269|PubMed:31160578}. Chromosome {ECO:0000269|PubMed:31160578}.	2.4	4.79	4.46
MGI:2443258	Q9ESL4	Mitogen-activated protein kinase kinase kinase 20 (EC 2.7.11.25) (Leucine zipper- and sterile alpha motif kinase ZAK) (Leucine zipper- and sterile alpha motif-containing kinase) (MLK-like mitogen-activated protein triple kinase) (Mitogen-activated protein kinase kinase kinase MLT) (Mixed lineage kinase-related kinase) (MLK-related kinase) (MRK) (Sterile alpha motif- and leucine zipper-containing kinase AZK)	Map3k20 Mltk Zak	802	SUBCELLULAR LOCATION: Cytoplasm {ECO:0000269|PubMed:11042189}. Nucleus {ECO:0000269|PubMed:11042189}. Note=Appears to shuttle between nucleus and cytoplasm. {ECO:0000269|PubMed:11042189}.	2.9	4.5	4.45	HGNC:17797	Q9NYL2	Mitogen-activated protein kinase kinase kinase 20 (EC 2.7.11.25) (Human cervical cancer suppressor gene 4 protein) (HCCS-4) (Leucine zipper- and sterile alpha motif-containing kinase) (MLK-like mitogen-activated protein triple kinase) (Mitogen-activated protein kinase kinase kinase MLT) (Mixed lineage kinase 7) (Mixed lineage kinase-related kinase) (MLK-related kinase) (MRK) (Sterile alpha motif- and leucine zipper-containing kinase AZK)	MAP3K20 MLK7 MLTK ZAK HCCS4	800	SUBCELLULAR LOCATION: Cytoplasm {ECO:0000269|PubMed:15684425}. Nucleus {ECO:0000269|PubMed:15684425}. Note=Translocates to the nucleus upon ultraviolet B irradiation. {ECO:0000269|PubMed:15684425}.	2.4	4.5	4.45
MGI:104743	P52189	Inward rectifier potassium channel 4 (Inward rectifier K(+) channel Kir2.3) (IRK-3) (Potassium channel, inwardly rectifying subfamily J member 4)	Kcnj4 Irk3	445	SUBCELLULAR LOCATION: Cell membrane {ECO:0000269|PubMed:11997254, ECO:0000269|PubMed:16855024}; Multi-pass membrane protein {ECO:0000255}. Postsynaptic cell membrane {ECO:0000269|PubMed:11997254}; Multi-pass membrane protein {ECO:0000255}. Cytoplasmic vesicle membrane {ECO:0000269|PubMed:16855024}. Note=TAX1BP3 binding promotes dissociation of KCNJ4 from LIN7 family members and KCNJ4 internalization. {ECO:0000269|PubMed:16855024}.	2.68	4.55	2.61	HGNC:6265	P48050	Inward rectifier potassium channel 4 (HIRK2) (HRK1) (Hippocampal inward rectifier) (HIR) (Inward rectifier K(+) channel Kir2.3) (IRK-3) (Potassium channel, inwardly rectifying subfamily J member 4)	KCNJ4 IRK3	445	SUBCELLULAR LOCATION: Cell membrane {ECO:0000250|UniProtKB:P52189}; Multi-pass membrane protein {ECO:0000255}. Postsynaptic cell membrane {ECO:0000250|UniProtKB:P52189}; Multi-pass membrane protein {ECO:0000255}. Cytoplasmic vesicle membrane {ECO:0000250|UniProtKB:P52189}. Note=TAX1BP3 binding promotes dissociation of KCNJ4 from LIN7 famaly members and KCNJ4 internalization. {ECO:0000250|UniProtKB:P52189}.	2.4	4.68	2.82
MGI:98363	P43267	Transcription factor SOX-15 (SRY-box transcription factor 15)	Sox15 Sox-15 Sox16	231	SUBCELLULAR LOCATION: Nucleus {ECO:0000255|PROSITE-ProRule:PRU00267, ECO:0000269|PubMed:10821863, ECO:0000269|PubMed:15367664, ECO:0000269|PubMed:17363903}.	2.71	4.61	4.7	HGNC:11196	O60248	Transcription factor SOX-15 (Protein SOX-12) (Protein SOX-20) (SRY-box transcription factor 15)	SOX15 SOX12 SOX20 SOX26 SOX27	233	SUBCELLULAR LOCATION: Nucleus {ECO:0000255|PROSITE-ProRule:PRU00267}.	2.4	4.78	4.86
MGI:109354	P70406	Dicarboxylate carrier UCP2 (Mitochondrial uncoupling protein 2) (UCP 2) (Solute carrier family 25 member 8) (UCPH)	Ucp2 Slc25a8	309	SUBCELLULAR LOCATION: Mitochondrion inner membrane {ECO:0000269|PubMed:34644537}; Multi-pass membrane protein {ECO:0000269|PubMed:21785437}. Note=Translocates to mitochondria in macrophages upon IL33 stimulation. {ECO:0000269|PubMed:34644537}.	2.17	4.62	4.43	HGNC:12518	P55851	Dicarboxylate carrier SLC25A8 (Mitochondrial uncoupling protein 2) (UCP 2) (Solute carrier family 25 member 8) (UCPH)	UCP2 SLC25A8	309	SUBCELLULAR LOCATION: Mitochondrion inner membrane {ECO:0000250|UniProtKB:P70406}; Multi-pass membrane protein {ECO:0000255}.	2.4	4.62	4.43
MGI:95457	P14404	Histone-lysine N-methyltransferase MECOM (EC 2.1.1.367) (Ecotropic virus integration site 1 protein) (EVI-1) (MDS1 and EVI1 complex locus protein) (Myelodysplasia syndrome 1 protein homolog)	Mecom Evi1 Mds1 Prdm3	1232	SUBCELLULAR LOCATION: Nucleus {ECO:0000269|PubMed:2106070}. Nucleus speckle {ECO:0000250|UniProtKB:Q03112}. Cytoplasm {ECO:0000250|UniProtKB:Q03112}.	2.4	4.62	2.22	HGNC:3498	Q03112	Histone-lysine N-methyltransferase MECOM (EC 2.1.1.367) (Ecotropic virus integration site 1 protein homolog) (EVI-1) (MDS1 and EVI1 complex locus protein) (Myelodysplasia syndrome 1 protein) (Myelodysplasia syndrome-associated protein 1)	MECOM EVI1 MDS1 PRDM3	1230	SUBCELLULAR LOCATION: Nucleus {ECO:0000269|PubMed:11568182, ECO:0000269|PubMed:15897867, ECO:0000269|PubMed:9665135}. Nucleus speckle {ECO:0000269|PubMed:11568182}. Cytoplasm {ECO:0000269|PubMed:22939622}.	2.4	4.54	2.19
MGI:109473	Q6ZQ93	Ubiquitin carboxyl-terminal hydrolase 34 (EC 3.4.19.12) (Deubiquitinating enzyme 34) (Ubiquitin thioesterase 34) (Ubiquitin-specific-processing protease 34)	Usp34 Kiaa0570 Murr2	3582		2.4	4.62	4.3	HGNC:20066	Q70CQ2	Ubiquitin carboxyl-terminal hydrolase 34 (EC 3.4.19.12) (Deubiquitinating enzyme 34) (Ubiquitin thioesterase 34) (Ubiquitin-specific-processing protease 34)	USP34 KIAA0570 KIAA0729	3546		2.4	4.69	4.3
MGI:1921612	Q5S003	Sperm-associated antigen 17 (Projection protein PF6 homolog)	Spag17	2320	SUBCELLULAR LOCATION: Cytoplasm {ECO:0000269|PubMed:15827353, ECO:0000269|PubMed:29690537}. Cytoplasm, cytoskeleton, flagellum axoneme {ECO:0000269|PubMed:15827353}. Cytoplasmic vesicle, secretory vesicle, acrosome {ECO:0000269|PubMed:29690537}. Golgi apparatus {ECO:0000269|PubMed:29690537}. Cytoplasm, cytoskeleton {ECO:0000269|PubMed:29690537}. Note=Detected in the cytoplasm of round spermatids and in condensing spermatids. Localized to the central pair of the sperm flagellar axoneme. Colocalizes with SPAG6 on microtubules. Localizes to the manchette in elongating spermatids (PubMed:29690537). {ECO:0000269|PubMed:29690537}.	2.66	4.64	4.69	HGNC:26620	Q6Q759	Sperm-associated antigen 17 (Projection protein PF6 homolog)	SPAG17	2223	SUBCELLULAR LOCATION: Cytoplasm {ECO:0000250|UniProtKB:Q5S003}. Cytoplasm, cytoskeleton, flagellum axoneme {ECO:0000250|UniProtKB:Q5S003}. Cytoplasmic vesicle, secretory vesicle, acrosome {ECO:0000250|UniProtKB:Q5S003}. Golgi apparatus {ECO:0000250|UniProtKB:Q5S003}. Cytoplasm, cytoskeleton {ECO:0000250|UniProtKB:Q5S003}. Note=Detected in the cytoplasm of round spermatids and in condensing spermatids. Localized to the central pair of the sperm flagellar axoneme. Colocalizes with SPAG6 on microtubules (By similarity). Localizes to the manchette in elongating spermatids (By similarity). {ECO:0000250|UniProtKB:Q5S003}.	2.4	4.89	5.23
MGI:1343177	A2A6M5	Calcium-binding and coiled-coil domain-containing protein 2 (Nuclear domain 10 protein NDP52) (Nuclear domain 10 protein 52)	Calcoco2 Ndp52 Ndp52l1	331	SUBCELLULAR LOCATION: Cytoplasm, perinuclear region {ECO:0000250|UniProtKB:Q13137}. Cytoplasm, cytoskeleton {ECO:0000250|UniProtKB:Q13137}. Cytoplasmic vesicle, autophagosome membrane {ECO:0000250|UniProtKB:Q13137}; Peripheral membrane protein {ECO:0000305}.	2.56	4.68	2.4	HGNC:29912	Q13137	Calcium-binding and coiled-coil domain-containing protein 2 (Antigen nuclear dot 52 kDa protein) (Nuclear domain 10 protein NDP52) (Nuclear domain 10 protein 52) (Nuclear dot protein 52)	CALCOCO2 NDP52	446	SUBCELLULAR LOCATION: Cytoplasm, perinuclear region {ECO:0000269|PubMed:12869526, ECO:0000269|PubMed:17635994, ECO:0000269|PubMed:9230084}. Cytoplasm, cytoskeleton {ECO:0000269|PubMed:17635994}. Cytoplasmic vesicle, autophagosome membrane {ECO:0000269|PubMed:25771791}; Peripheral membrane protein {ECO:0000305}. Note=According to PubMed:7540613, localizes to nuclear dots. According to PubMed:9230084 and PubMed:12869526, it is not a nuclear dot-associated protein but localizes predominantly in the cytoplasm with a coarse-grained distribution preferentially close to the nucleus. {ECO:0000269|PubMed:12869526, ECO:0000269|PubMed:7540613, ECO:0000269|PubMed:9230084}.	2.4	4.39	3.65
MGI:1932134	Q9EPQ2	X-linked retinitis pigmentosa GTPase regulator-interacting protein 1 (RPGR-interacting protein 1)	Rpgrip1	1331	SUBCELLULAR LOCATION: Cell projection, cilium {ECO:0000269|PubMed:11104772, ECO:0000269|PubMed:12651948, ECO:0000269|PubMed:29100828}. Note=Situated between the axonemal microtubules and the plasma membrane (PubMed:11104772, PubMed:12651948). In the retinal photoreceptor cell layer, localizes at the connecting cilium, a thin bridge linking the cell body and the light-sensing outer segment (PubMed:29100828, PubMed:29899041). Colocalizes with RGPR in the photoreceptor connecting cilium (PubMed:11104772, PubMed:12140192, PubMed:12651948). {ECO:0000269|PubMed:11104772, ECO:0000269|PubMed:12140192, ECO:0000269|PubMed:12651948, ECO:0000269|PubMed:29100828, ECO:0000269|PubMed:29899041}.	2.65	4.75	3.03	HGNC:13436	Q96KN7	X-linked retinitis pigmentosa GTPase regulator-interacting protein 1 (RPGR-interacting protein 1)	RPGRIP1	1286	SUBCELLULAR LOCATION: Cell projection, cilium {ECO:0000269|PubMed:21685204}. Note=Situated between the axonemal microtubules and the plasma membrane (By similarity). In the retinal photoreceptor cell layer, localizes at the connecting cilium, a thin bridge linking the cell body and the light-sensing outer segment (By similarity). Colocalizes with RGPR in the photoreceptor connecting cilium (By similarity). {ECO:0000250|UniProtKB:Q9EPQ2}.	2.4	4.53	4.46
MGI:1309464	Q9WVI9	C-Jun-amino-terminal kinase-interacting protein 1 (JIP-1) (JNK-interacting protein 1) (Islet-brain-1) (IB-1) (JNK MAP kinase scaffold protein 1) (Mitogen-activated protein kinase 8-interacting protein 1)	Mapk8ip1 Ib1 Jip1 Mapk8ip Prkm8ip	707	SUBCELLULAR LOCATION: Cytoplasm {ECO:0000250}. Cytoplasm, perinuclear region {ECO:0000250}. Nucleus {ECO:0000250}. Endoplasmic reticulum membrane {ECO:0000250}. Mitochondrion membrane {ECO:0000250}. Note=Accumulates in cell surface projections. Under certain stress conditions, translocates to the perinuclear region of neurons. In insulin-secreting cells, detected in both the cytoplasm and nucleus (By similarity). {ECO:0000250}.	2.4	4.83	5.06	HGNC:6882	Q9UQF2	C-Jun-amino-terminal kinase-interacting protein 1 (JIP-1) (JNK-interacting protein 1) (Islet-brain 1) (IB-1) (JNK MAP kinase scaffold protein 1) (Mitogen-activated protein kinase 8-interacting protein 1)	MAPK8IP1 IB1 JIP1 PRKM8IP	711	SUBCELLULAR LOCATION: Cytoplasm {ECO:0000250}. Cytoplasm, perinuclear region {ECO:0000250}. Nucleus {ECO:0000250}. Endoplasmic reticulum membrane. Mitochondrion membrane. Note=Accumulates in cell surface projections. Under certain stress conditions, translocates to the perinuclear region of neurons. In insulin-secreting cells, detected in both the cytoplasm and nucleus (By similarity). {ECO:0000250}.	2.4	5.03	5.25
MGI:2144177	Q8VC48	Peroxisome assembly protein 12 (Peroxin-12)	Pex12	359	SUBCELLULAR LOCATION: Peroxisome membrane {ECO:0000250|UniProtKB:O00623}; Multi-pass membrane protein {ECO:0000255}.	2.4	4.85	4.76	HGNC:8854	O00623	Peroxisome assembly protein 12 (Peroxin-12) (Peroxisome assembly factor 3) (PAF-3)	PEX12 PAF3	359	SUBCELLULAR LOCATION: Peroxisome membrane {ECO:0000269|PubMed:9922452}; Multi-pass membrane protein {ECO:0000255}.	2.4	4.94	5.21
MGI:1919471	Q9DA42	Ciliary microtubule inner protein 1 (Uncharacterized protein C20orf85 homolog)	Cimip1	136	SUBCELLULAR LOCATION: Cell projection, cilium {ECO:0000250|UniProtKB:Q9H1P6}.	2.04	4.89	4.88	HGNC:16216	Q9H1P6	Ciliary microtubule inner protein 1	CIMIP1 C20orf85 LLC1	137	SUBCELLULAR LOCATION: Cell projection, cilium {ECO:0000269|PubMed:25786037}.	2.4	5.02	4.98
MGI:1916267	E9PUL5	Proline-rich transmembrane protein 2 (Dispanin subfamily B member 3) (DSPB3)	Prrt2	346	SUBCELLULAR LOCATION: Cell membrane {ECO:0000269|PubMed:26797119, ECO:0000269|PubMed:27172900}; Single-pass membrane protein {ECO:0000305|PubMed:26797119}. Presynaptic cell membrane {ECO:0000269|PubMed:27052163, ECO:0000269|PubMed:29056747}; Single-pass membrane protein {ECO:0000305|PubMed:26797119}. Synapse {ECO:0000269|PubMed:27052163, ECO:0000269|PubMed:29056747, ECO:0000305|PubMed:22632720}. Cell projection, axon {ECO:0000269|PubMed:29056747}. Cytoplasmic vesicle, secretory vesicle, synaptic vesicle membrane {ECO:0000250|UniProtKB:D3ZFB6}. Postsynaptic density membrane {ECO:0000250|UniProtKB:D3ZFB6}. Cell projection, dendritic spine {ECO:0000250|UniProtKB:D3ZFB6}.	2.4	4.92	5.06	HGNC:30500	Q7Z6L0	Proline-rich transmembrane protein 2 (Dispanin subfamily B member 3) (DSPB3)	PRRT2	340	SUBCELLULAR LOCATION: Cell membrane {ECO:0000269|PubMed:22101681, ECO:0000269|PubMed:25915028, ECO:0000269|PubMed:27172900}; Single-pass membrane protein {ECO:0000250|UniProtKB:E9PUL5}. Presynaptic cell membrane {ECO:0000250|UniProtKB:E9PUL5}; Single-pass membrane protein {ECO:0000250|UniProtKB:E9PUL5}. Synapse {ECO:0000250|UniProtKB:E9PUL5}. Cell projection, axon {ECO:0000269|PubMed:22832103}. Cytoplasmic vesicle, secretory vesicle, synaptic vesicle membrane {ECO:0000250|UniProtKB:D3ZFB6}. Postsynaptic density membrane {ECO:0000250|UniProtKB:D3ZFB6}. Cell projection, dendritic spine {ECO:0000250|UniProtKB:D3ZFB6}.	2.4	4.87	5.13
MGI:97252	P24699	Myogenic factor 5 (Myf-5)	Myf5 Myf-5	255	SUBCELLULAR LOCATION: Nucleus.	2.5	5.01	2.68	HGNC:7565	P13349	Myogenic factor 5 (Myf-5) (Class C basic helix-loop-helix protein 2) (bHLHc2)	MYF5 BHLHC2	255	SUBCELLULAR LOCATION: Nucleus {ECO:0000269|PubMed:29887215}.	2.4	4.98	2.11
MGI:2443284	Q504M8	Ras-related protein Rab-26	Rab26	260	SUBCELLULAR LOCATION: Cytoplasmic vesicle, secretory vesicle membrane {ECO:0000305|PubMed:20038531}; Lipid-anchor {ECO:0000305|PubMed:20038531}; Cytoplasmic side {ECO:0000305|PubMed:20038531}. Golgi apparatus membrane {ECO:0000250|UniProtKB:Q9ULW5}; Lipid-anchor {ECO:0000250|UniProtKB:Q9ULW5}; Cytoplasmic side {ECO:0000250|UniProtKB:Q9ULW5}. Note=Not localized at the plasma membrane (By similarity). Inhibition of S-geranylgeranyl cysteine formation abolishes membrane location. {ECO:0000250|UniProtKB:P51156}.	2.24	5.05	4.8	HGNC:14259	Q9ULW5	Ras-related protein Rab-26	RAB26	256	SUBCELLULAR LOCATION: Golgi apparatus membrane {ECO:0000269|PubMed:23105096}; Lipid-anchor {ECO:0000269|PubMed:23105096}; Cytoplasmic side {ECO:0000269|PubMed:23105096}. Cytoplasmic vesicle, secretory vesicle membrane {ECO:0000305|PubMed:23105096}; Lipid-anchor {ECO:0000305|PubMed:23105096}; Cytoplasmic side {ECO:0000305|PubMed:23105096}. Note=Not localized at the plasma membrane (By similarity). Inhibition of S-geranylgeranyl cysteine formation abolishes membrane location. {ECO:0000250|UniProtKB:P51156}.	2.4	4.82	4.64
MGI:1920188	Q9D6H2	Intraflagellar transport protein 25 homolog (Heat shock protein beta-11) (Hspb11) (Placental protein 25) (PP25)	Ift25 Hspb11	143	SUBCELLULAR LOCATION: Cell projection, cilium {ECO:0000269|PubMed:19253336}.	2.39	5.05	2.09	HGNC:25019	Q9Y547	Intraflagellar transport protein 25 homolog (Heat shock protein beta-11) (Hspb11) (Heat shock protein family B member 11) (Placental protein 25) (PP25)	IFT25 C1orf41 HSPB11 HSPC034	144	SUBCELLULAR LOCATION: Cell projection, cilium {ECO:0000250|UniProtKB:Q9D6H2}.	2.4	4.8	2.09
MGI:1920511	Q8BT88	Uncharacterized protein C16orf90 homolog		171		2.31	5.09	2.67	HGNC:34455	A8MZG2	Uncharacterized protein C16orf90	C16orf90	182		2.4	4.52	3.91
MGI:1919654	Q6NVE8	WD repeat-containing protein 44 (Rab11-binding protein) (Rab11BP) (Rabphilin-11)	Wdr44 RPH11	915	SUBCELLULAR LOCATION: Cytoplasm, cytosol {ECO:0000250|UniProtKB:Q9R037}. Cytoplasm, perinuclear region {ECO:0000250|UniProtKB:Q9R037}. Endosome membrane {ECO:0000250|UniProtKB:Q9R037}. Golgi apparatus, trans-Golgi network {ECO:0000250|UniProtKB:Q9R037}. Note=Colocalized with RAB11 along microtubules oriented toward lamellipodia. {ECO:0000250|UniProtKB:Q9R037}.	2.21	5.1	5.04	HGNC:30512	Q5JSH3	WD repeat-containing protein 44 (Rab11-binding protein) (Rab11BP) (Rabphilin-11)	WDR44 RPH11	913	SUBCELLULAR LOCATION: Cytoplasm, cytosol {ECO:0000250|UniProtKB:Q9R037}. Cytoplasm, perinuclear region {ECO:0000250|UniProtKB:Q9R037}. Endosome membrane {ECO:0000269|PubMed:32344433}. Golgi apparatus, trans-Golgi network {ECO:0000250|UniProtKB:Q9R037}. Note=Colocalized with RAB11A, RAB8A, RAB10 and MICAL1 on endosomal tubules (PubMed:32344433). Colocalized with RAB11A along microtubules oriented toward lamellipodia. {ECO:0000250|UniProtKB:Q9R037, ECO:0000269|PubMed:32344433}.	2.4	5.13	5.04
MGI:1194915	Q6NXK8	Acid-sensing ion channel 1 (ASIC1) (Acid-sensing ion channel) (Amiloride-sensitive cation channel 2, neuronal) (Brain sodium channel 2) (BNaC2)	Asic1 Accn2 Asic Bnac2	526	SUBCELLULAR LOCATION: Cell membrane {ECO:0000250}; Multi-pass membrane protein {ECO:0000250}. Note=Localizes in synaptosomes at dendritic synapses of neurons. Colocalizes with DLG4. {ECO:0000269|PubMed:11988176}.	2.4	5.17	3.31	HGNC:100	P78348	Acid-sensing ion channel 1 (ASIC1) (Amiloride-sensitive cation channel 2, neuronal) (Brain sodium channel 2) (BNaC2)	ASIC1 ACCN2 BNAC2	528	SUBCELLULAR LOCATION: Cell membrane {ECO:0000269|PubMed:12578970, ECO:0000269|PubMed:21036899, ECO:0000269|PubMed:22760635}; Multi-pass membrane protein {ECO:0000269|PubMed:12578970, ECO:0000269|PubMed:21036899, ECO:0000269|PubMed:22760635}. Note=Localizes in synaptosomes at dendritic synapses of neurons. Colocalizes with DLG4 (By similarity). {ECO:0000250}.	2.4	5.2	3.41
MGI:97493	P47242	Paired box protein Pax-9	Pax9 Pax-9	342	SUBCELLULAR LOCATION: Nucleus.	2.4	5.17	2.49	HGNC:8623	P55771	Paired box protein Pax-9	PAX9	341	SUBCELLULAR LOCATION: Nucleus.	2.4	5.17	2.49
MGI:1922579	Q3UL97	Activating transcription factor 7-interacting protein 2 (MBD1-containing chromatin-associated factor 2) (Protein similar to MCAF2)	Atf7ip2 Mcaf2 Psm2	452	SUBCELLULAR LOCATION: Nucleus {ECO:0000250}.	2.21	5.18	4.3	HGNC:20397	Q5U623	Activating transcription factor 7-interacting protein 2 (ATF7-interacting protein 2) (MBD1-containing chromatin-associated factor 2)	ATF7IP2 MCAF2	682	SUBCELLULAR LOCATION: Nucleus.	2.4	5.02	5.07
MGI:1920180	Q6ZWR4	Serine/threonine-protein phosphatase 2A 55 kDa regulatory subunit B beta isoform (PP2A subunit B isoform B55-beta) (PP2A subunit B isoform PR55-beta) (PP2A subunit B isoform R2-beta) (PP2A subunit B isoform beta)	Ppp2r2b	443	SUBCELLULAR LOCATION: [Isoform 1]: Cytoplasm. Cytoplasm, cytoskeleton. Membrane.; SUBCELLULAR LOCATION: [Isoform 2]: Cytoplasm {ECO:0000250}. Mitochondrion {ECO:0000250}. Mitochondrion outer membrane {ECO:0000250}. Note=Under basal conditions, localizes to both cytosolic and mitochondrial compartments. Relocalizes from the cytosolic to the mitochondrial compartment during apoptosis. Its targeting to the outer mitochondrial membrane (OMM) involves an association with import receptors of the TOM complex and is required to promote proapoptotic activity (By similarity). {ECO:0000250}.	2.4	5.18	4.03	HGNC:9305	Q00005	Serine/threonine-protein phosphatase 2A 55 kDa regulatory subunit B beta isoform (PP2A subunit B isoform B55-beta) (PP2A subunit B isoform PR55-beta) (PP2A subunit B isoform R2-beta) (PP2A subunit B isoform beta)	PPP2R2B	443	SUBCELLULAR LOCATION: [Isoform 1]: Cytoplasm {ECO:0000250}. Cytoplasm, cytoskeleton {ECO:0000250}. Membrane {ECO:0000250}.; SUBCELLULAR LOCATION: [Isoform 2]: Cytoplasm {ECO:0000250}. Mitochondrion {ECO:0000250}. Mitochondrion outer membrane {ECO:0000250}. Note=Under basal conditions, localizes to both cytosolic and mitochondrial compartments. Relocalizes from the cytosolic to the mitochondrial compartment during apoptosis. Its targeting to the outer mitochondrial membrane (OMM) involves an association with import receptors of the TOM complex and is required to promote proapoptotic activity (By similarity). {ECO:0000250}.	2.4	5.18	4.03
MGI:1916730	Q3V038	Tetratricopeptide repeat protein 9A (TPR repeat protein 9A)	Ttc9 Kiaa0227 Ttc9a	219		2.4	5.19	3.52	HGNC:20267	Q92623	Tetratricopeptide repeat protein 9A (TPR repeat protein 9A)	TTC9 KIAA0227 TTC9A	222		2.4	5.28	3.38
MGI:3705243	E9Q0C6	Acrosomal protein KIAA1210	Kiaa1210 Gm14569	1637	SUBCELLULAR LOCATION: Cytoplasmic vesicle, secretory vesicle, acrosome {ECO:0000269|PubMed:28203736}. Note=Localizes to the sex body in spermatocyte, acrosome, and near the ectoplasmic specialization. {ECO:0000269|PubMed:28203736}.	2.51	5.19	3.55	HGNC:29218	Q9ULL0	Acrosomal protein KIAA1210	KIAA1210	1709	SUBCELLULAR LOCATION: Cytoplasmic vesicle, secretory vesicle, acrosome {ECO:0000250|UniProtKB:E9Q0C6}. Note=Localizes to the sex body in spermatocyte, acrosome, and near the ectoplasmic specialization. {ECO:0000250|UniProtKB:E9Q0C6}.	2.4	4.08	2.53
MGI:1921266	Q9CXG9	PHD finger protein 19 (Polycomb-like protein 3)	Phf19 Pcl3	578	SUBCELLULAR LOCATION: Nucleus {ECO:0000269|PubMed:22438827, ECO:0000269|PubMed:23104054, ECO:0000269|PubMed:23160351}. Note=Localizes to chromatin as part of the PRC2 complex. {ECO:0000269|PubMed:22438827, ECO:0000269|PubMed:23104054, ECO:0000269|PubMed:23160351}.	2.37	5.2	4.06	HGNC:24566	Q5T6S3	PHD finger protein 19 (Polycomb-like protein 3) (hPCL3)	PHF19 PCL3	580	SUBCELLULAR LOCATION: Nucleus {ECO:0000269|PubMed:15563832, ECO:0000269|PubMed:31959557}. Note=Localizes to chromatin as part of the PRC2 complex. {ECO:0000269|PubMed:31959557}.	2.4	5.24	4.1
MGI:103262	P46938	Transcriptional coactivator YAP1 (Yes-associated protein 1) (Protein yorkie homolog) (Yes-associated protein YAP65 homolog)	Yap1 Yap Yap65	488	SUBCELLULAR LOCATION: Cytoplasm {ECO:0000269|PubMed:29400695}. Nucleus {ECO:0000269|PubMed:21145499, ECO:0000269|PubMed:28087714, ECO:0000269|PubMed:29400695}. Cell junction, tight junction {ECO:0000269|PubMed:29400695}. Cell membrane {ECO:0000250|UniProtKB:P46937}. Note=Both phosphorylation and cell density can regulate its subcellular localization (By similarity). Phosphorylation sequesters it in the cytoplasm by inhibiting its translocation into the nucleus (By similarity). At low density, predominantly nuclear and is translocated to the cytoplasm at high density. PTPN14 induces translocation from the nucleus to the cytoplasm (By similarity). In the nucleus, phosphorylation by PRP4K induces nuclear exclusion (By similarity). Localized mainly to the nucleus in the early stages of embryo development with expression becoming evident in the cytoplasm at the blastocyst and epiblast stages (PubMed:21145499). Localizes to the cytoplasm and tight junctions following interaction with AMOT (By similarity). Localizes to tight junctions following interaction with AMOTL2 (By similarity). Translocates to the nucleus in the presence of SNAIL1 (By similarity). Found at the cell membrane in keratinocytes in response to mechanical strain (By similarity). {ECO:0000250|UniProtKB:A0A8C0NGY6, ECO:0000250|UniProtKB:P46937, ECO:0000269|PubMed:21145499}.	2.52	5.23	2.93	HGNC:16262	P46937	Transcriptional coactivator YAP1 (Yes-associated protein 1) (Protein yorkie homolog) (Yes-associated protein YAP65 homolog)	YAP1 YAP65	504	SUBCELLULAR LOCATION: Cytoplasm {ECO:0000269|PubMed:18158288, ECO:0000269|PubMed:18280240, ECO:0000269|PubMed:20048001, ECO:0000269|PubMed:21205866, ECO:0000269|PubMed:22525271, ECO:0000269|PubMed:25849865, ECO:0000269|PubMed:26598551, ECO:0000269|PubMed:29400695, ECO:0000269|PubMed:29695716, ECO:0000269|PubMed:31835537, ECO:0000269|PubMed:34404733}. Nucleus {ECO:0000269|PubMed:17974916, ECO:0000269|PubMed:18158288, ECO:0000269|PubMed:18280240, ECO:0000269|PubMed:20048001, ECO:0000269|PubMed:21145499, ECO:0000269|PubMed:21205866, ECO:0000269|PubMed:22525271, ECO:0000269|PubMed:25849865, ECO:0000269|PubMed:26598551, ECO:0000269|PubMed:28169360, ECO:0000269|PubMed:29400695, ECO:0000269|PubMed:29695716, ECO:0000269|PubMed:30447097, ECO:0000269|PubMed:31835537, ECO:0000269|PubMed:34404733, ECO:0000269|PubMed:38512451}. Cell junction, tight junction {ECO:0000250|UniProtKB:A0A8C0NGY6}. Cell membrane {ECO:0000269|PubMed:31835537}. Note=Both phosphorylation and cell density can regulate its subcellular localization (PubMed:18158288, PubMed:20048001). Phosphorylation sequesters it in the cytoplasm by inhibiting its translocation into the nucleus (PubMed:18158288, PubMed:20048001, PubMed:34404733). At low density, predominantly nuclear and is translocated to the cytoplasm at high density (PubMed:18158288, PubMed:20048001, PubMed:25849865). PTPN14 induces translocation from the nucleus to the cytoplasm (PubMed:22525271). In the nucleus, phosphorylation by PRP4K induces nuclear exclusion (PubMed:29695716). Localized mainly to the nucleus in the early stages of embryo development with expression becoming evident in the cytoplasm at the blastocyst and epiblast stages (By similarity). Localizes to the cytoplasm and tight junctions following interaction with AMOT isoform 1 (PubMed:21205866). Localizes to tight junctions following interaction with AMOTL2 (By similarity). Translocates to the nucleus in the presence of SNAIL1 (By similarity). Found at the cell membrane in keratinocytes in response to mechanical strain (PubMed:31835537). {ECO:0000250|UniProtKB:A0A8C0NGY6, ECO:0000250|UniProtKB:P46938, ECO:0000269|PubMed:18158288, ECO:0000269|PubMed:20048001, ECO:0000269|PubMed:21205866, ECO:0000269|PubMed:22525271, ECO:0000269|PubMed:25849865, ECO:0000269|PubMed:29695716, ECO:0000269|PubMed:31835537, ECO:0000269|PubMed:34404733}.	2.4	5.6	3.17
MGI:108092	O08539	Myc box-dependent-interacting protein 1 (Amphiphysin II) (Amphiphysin-like protein) (Bridging integrator 1) (SH3 domain-containing protein 9)	Bin1 Amphl Sh3p9	588	SUBCELLULAR LOCATION: Nucleus {ECO:0000250|UniProtKB:O00499}. Cytoplasm {ECO:0000269|PubMed:12668730}. Endosome {ECO:0000269|PubMed:12668730}. Cell membrane, sarcolemma, T-tubule {ECO:0000250|UniProtKB:O08839}.	2.31	5.33	5.18	HGNC:1052	O00499	Myc box-dependent-interacting protein 1 (Amphiphysin II) (Amphiphysin-like protein) (Box-dependent myc-interacting protein 1) (Bridging integrator 1)	BIN1 AMPHL	593	SUBCELLULAR LOCATION: [Isoform BIN1]: Nucleus {ECO:0000269|PubMed:8782822}. Cytoplasm {ECO:0000269|PubMed:9182667}. Endosome {ECO:0000250|UniProtKB:O08539}. Cell membrane, sarcolemma, T-tubule {ECO:0000250|UniProtKB:O08839}.; SUBCELLULAR LOCATION: [Isoform IIA]: Cytoplasm {ECO:0000269|PubMed:9182667}.	2.4	5.33	5.18
MGI:3607787	Q8BHW6	Spermatogenesis-associated protein 21	Spata21	681		2.37	5.34	3.93	HGNC:28026	Q7Z572	Spermatogenesis-associated protein 21	SPATA21	469		2.4	5.16	2.75
MGI:1351335	Q9WV27	Sodium/potassium-transporting ATPase subunit alpha-4 (Na(+)/K(+) ATPase alpha-4 subunit) (EC 7.2.2.13) (Sodium pump subunit alpha-4)	Atp1a4 Atp1al2	1032	SUBCELLULAR LOCATION: Cell membrane; Multi-pass membrane protein.	2.33	5.36	3.2	HGNC:14073	Q13733	Sodium/potassium-transporting ATPase subunit alpha-4 (Na(+)/K(+) ATPase alpha-4 subunit) (EC 7.2.2.13) (Sodium pump subunit alpha-4)	ATP1A4 ATP1AL2	1029	SUBCELLULAR LOCATION: Cell membrane {ECO:0000269|PubMed:16175638}; Multi-pass membrane protein {ECO:0000269|PubMed:16175638}. Note=In mature sperm, located in the principle piece of the sperm flagellum.	2.4	4.39	4.42
MGI:1924344	Q6PAT0	Probable inactive tRNA-specific adenosine deaminase-like protein 3 (tRNA-specific adenosine-34 deaminase subunit ADAT3)	Adat3	349		2.51	5.42	3.45	HGNC:25151	Q96EY9	Probable inactive tRNA-specific adenosine deaminase-like protein 3 (tRNA-specific adenosine-34 deaminase subunit ADAT3)	ADAT3 TAD3	351		2.4	5.36	3.09
MGI:107613	P47873	Interleukin-11 (IL-11)	Il11	199	SUBCELLULAR LOCATION: Secreted {ECO:0000269|PubMed:22253262}.	2.41	2.31	2.18	HGNC:5966	P20809	Interleukin-11 (IL-11) (Adipogenesis inhibitory factor) (AGIF) (Oprelvekin)	IL11	199	SUBCELLULAR LOCATION: Secreted {ECO:0000269|PubMed:1828438, ECO:0000269|PubMed:2145578}.	2.41	2.18	2.21
MGI:1915120	Q8BGB7	Enolase-phosphatase E1 (EC 3.1.3.77) (2,3-diketo-5-methylthio-1-phosphopentane phosphatase) (MASA homolog)	Enoph1 Masa	257	SUBCELLULAR LOCATION: Cytoplasm {ECO:0000255|HAMAP-Rule:MF_03117}. Nucleus {ECO:0000255|HAMAP-Rule:MF_03117}.	2.32	2.54	2.76	HGNC:24599	Q9UHY7	Enolase-phosphatase E1 (EC 3.1.3.77) (2,3-diketo-5-methylthio-1-phosphopentane phosphatase) (MASA homolog)	ENOPH1 MASA MSTP145	261	SUBCELLULAR LOCATION: Cytoplasm {ECO:0000255|HAMAP-Rule:MF_03117}. Nucleus {ECO:0000255|HAMAP-Rule:MF_03117}.	2.41	2.53	2.81
MGI:1916712	P0DP59	Secreted Ly-6/uPAR domain-containing protein 2 (SLURP-2)	Slurp2	97	SUBCELLULAR LOCATION: Secreted {ECO:0000250|UniProtKB:P0DP57}.	2.26	2.56	2.77	HGNC:25549	P0DP57	Secreted Ly-6/uPAR domain-containing protein 2 (Secreted LY6/PLAUR domain-containing protein 2) (Secreted Ly-6/uPAR-related protein 2) (SLURP-2)	SLURP2	97	SUBCELLULAR LOCATION: Secreted {ECO:0000269|PubMed:16575903}.	2.41	2.72	2.52
MGI:97076	Q08351	Thrombopoietin receptor (TPO-R) (Myeloproliferative leukemia protein) (Proto-oncogene c-Mpl) (CD antigen CD110)	Mpl Tpor	625	SUBCELLULAR LOCATION: Cell membrane {ECO:0000250|UniProtKB:P40238}; Single-pass type I membrane protein {ECO:0000250|UniProtKB:P40238}. Golgi apparatus {ECO:0000250|UniProtKB:P40238}. Cell surface {ECO:0000250|UniProtKB:P40238}.	2.36	2.71	2.34	HGNC:7217	P40238	Thrombopoietin receptor (TPO-R) (Myeloproliferative leukemia protein) (Proto-oncogene c-Mpl) (CD antigen CD110)	MPL TPOR	635	SUBCELLULAR LOCATION: Cell membrane {ECO:0000269|PubMed:15899890, ECO:0000269|PubMed:25538044, ECO:0000269|PubMed:32029621}; Single-pass type I membrane protein. Golgi apparatus {ECO:0000269|PubMed:25538044}. Cell surface {ECO:0000269|PubMed:25538044}.	2.41	2.67	2.37
MGI:95810	Q9Z2W9	Glutamate receptor 3 (GluR-3) (AMPA-selective glutamate receptor 3) (GluR-C) (GluR-K3) (Glutamate receptor ionotropic, AMPA 3)	Gria3 GluA3 Glur3 Kiaa4184	888	SUBCELLULAR LOCATION: Cell membrane {ECO:0000250|UniProtKB:P19492}; Multi-pass membrane protein {ECO:0000250|UniProtKB:P19492}. Postsynaptic cell membrane {ECO:0000250|UniProtKB:P19492}; Multi-pass membrane protein {ECO:0000250|UniProtKB:P19492}. Postsynaptic density membrane {ECO:0000250|UniProtKB:P19492}.	2.41	2.74	2.86	HGNC:4573	P42263	Glutamate receptor 3 (GluR-3) (AMPA-selective glutamate receptor 3) (GluR-C) (GluR-K3) (Glutamate receptor ionotropic, AMPA 3)	GRIA3 GluA3 GLUR3 GLURC	894	SUBCELLULAR LOCATION: Cell membrane {ECO:0000269|PubMed:17989220}; Multi-pass membrane protein {ECO:0000250|UniProtKB:P19492}. Postsynaptic cell membrane {ECO:0000250|UniProtKB:P19492}; Multi-pass membrane protein {ECO:0000250|UniProtKB:P19492}. Postsynaptic density membrane {ECO:0000250|UniProtKB:P19492}.	2.41	2.9	3.15
MGI:103562	P50172	11-beta-hydroxysteroid dehydrogenase 1 (11-DH) (11-beta-HSD1) (EC 1.1.1.146) (11-beta-hydroxysteroid dehydrogenase/microsomal carbonyl reductase) (11-beta-HSD1A/MCR) (11beta-HSD1A) (7-oxosteroid reductase) (EC 1.1.1.201) (Corticosteroid 11-beta-dehydrogenase isozyme 1) (liver-type 11-beta-HSD)	Hsd11b1 Hsd11	292	SUBCELLULAR LOCATION: Endoplasmic reticulum membrane; Single-pass type II membrane protein.	2.04	2.86	2.94	HGNC:5208	P28845	11-beta-hydroxysteroid dehydrogenase 1 (11-DH) (11-beta-HSD1) (EC 1.1.1.146) (7-oxosteroid reductase) (EC 1.1.1.201) (Corticosteroid 11-beta-dehydrogenase isozyme 1) (Short chain dehydrogenase/reductase family 26C member 1)	HSD11B1 HSD11 HSD11L SDR26C1	292	SUBCELLULAR LOCATION: Endoplasmic reticulum membrane {ECO:0000269|PubMed:10497248, ECO:0000269|PubMed:15280030}; Single-pass type II membrane protein {ECO:0000269|PubMed:10497248}.	2.41	3.34	3.05
MGI:96613	A2A863	Integrin beta-4 (CD antigen CD104)	Itgb4	1818	SUBCELLULAR LOCATION: Cell membrane {ECO:0000250}; Single-pass type I membrane protein {ECO:0000250}. Cell membrane {ECO:0000250}; Lipid-anchor {ECO:0000250}. Cell junction, hemidesmosome {ECO:0000250}. Note=Colocalizes with DST at the leading edge of migrating keratinocytes. {ECO:0000250}.	2.4	2.91	3.12	HGNC:6158	P16144	Integrin beta-4 (GP150) (CD antigen CD104)	ITGB4	1822	SUBCELLULAR LOCATION: Cell membrane; Single-pass type I membrane protein. Cell membrane; Lipid-anchor. Cell junction, hemidesmosome. Note=Colocalizes with DST at the leading edge of migrating keratinocytes.	2.41	3.06	3.24
MGI:1100870	P97402	N-acetyllactosaminide beta-1,6-N-acetylglucosaminyl-transferase (N-acetylglucosaminyltransferase) (EC 2.4.1.150) (I-branching enzyme) (IGNT) (Large I antigen-forming beta-1,6-N-acetylglucosaminyltransferase)	Gcnt2	401	SUBCELLULAR LOCATION: Golgi apparatus membrane; Single-pass type II membrane protein.	2.14	3.05	2.73	HGNC:4204	Q8N0V5	N-acetyllactosaminide beta-1,6-N-acetylglucosaminyl-transferase (N-acetylglucosaminyltransferase) (EC 2.4.1.150) (I-branching enzyme) (IGNT)	GCNT2 GCNT5 II NACGT1	402	SUBCELLULAR LOCATION: Golgi apparatus membrane {ECO:0000250}; Single-pass type II membrane protein {ECO:0000250}.	2.41	2.74	2.99
MGI:95613	P62812	Gamma-aminobutyric acid receptor subunit alpha-1 (GABA(A) receptor subunit alpha-1) (GABAAR subunit alpha-1)	Gabra1 Gabra-1	455	SUBCELLULAR LOCATION: Postsynaptic cell membrane {ECO:0000305|PubMed:16945976}; Multi-pass membrane protein {ECO:0000250|UniProtKB:P14867}. Cell membrane {ECO:0000269|PubMed:16380713, ECO:0000269|PubMed:25422464, ECO:0000269|PubMed:25579817}; Multi-pass membrane protein {ECO:0000250|UniProtKB:P14867}. Cytoplasmic vesicle membrane {ECO:0000250|UniProtKB:P62813}. Note=Located at the plasma membrane of astrocytes (PubMed:25422464). Located in the somatic, proximal and distal dendritic regions of cerebellar Purkinje cells and in the molecular layer (PubMed:16945976). {ECO:0000269|PubMed:16945976, ECO:0000269|PubMed:25422464}.	2.41	3.06	2.03	HGNC:4075	P14867	Gamma-aminobutyric acid receptor subunit alpha-1 (GABA(A) receptor subunit alpha-1) (GABAAR subunit alpha-1)	GABRA1	456	SUBCELLULAR LOCATION: Postsynaptic cell membrane {ECO:0000250|UniProtKB:P08219}; Multi-pass membrane protein {ECO:0000269|PubMed:29950725}. Cell membrane {ECO:0000269|PubMed:2465923, ECO:0000269|PubMed:25489750}; Multi-pass membrane protein {ECO:0000269|PubMed:29950725}. Cytoplasmic vesicle membrane {ECO:0000250|UniProtKB:P62813}; Multi-pass membrane protein {ECO:0000269|PubMed:29950725}. Note=Mainly located in GABAergic synapses in granule cells, and also in the extrasynaptic membrane at a lower concentration. {ECO:0000250|UniProtKB:P62813}.	2.41	3.2	2.82
MGI:1918611	Q8BUE4	Ferroptosis suppressor protein 1 (FSP1) (EC 1.6.5.-) (Apoptosis-inducing factor homologous mitochondrion-associated inducer of death) (AMID) (p53-responsive gene 3 protein)	Aifm2 Amid	373	SUBCELLULAR LOCATION: Lipid droplet {ECO:0000250|UniProtKB:Q9BRQ8}. Cell membrane {ECO:0000250|UniProtKB:Q9BRQ8}; Lipid-anchor {ECO:0000305}. Cytoplasm {ECO:0000269|PubMed:26689472}. Mitochondrion membrane {ECO:0000269|PubMed:26689472}. Nucleus {ECO:0000269|PubMed:26689472}.	2.48	3.13	3.46	HGNC:21411	Q9BRQ8	Ferroptosis suppressor protein 1 (FSP1) (EC 1.6.5.-) (Apoptosis-inducing factor homologous mitochondrion-associated inducer of death) (AMID) (p53-responsive gene 3 protein)	AIFM2 AMID PRG3	373	SUBCELLULAR LOCATION: Lipid droplet {ECO:0000269|PubMed:31634900}. Cell membrane {ECO:0000269|PubMed:31634900}; Lipid-anchor {ECO:0000305}. Cytoplasm {ECO:0000269|PubMed:11980907, ECO:0000269|PubMed:12135761, ECO:0000269|PubMed:26689472}. Mitochondrion membrane {ECO:0000269|PubMed:11980907, ECO:0000269|PubMed:26689472}. Nucleus {ECO:0000269|PubMed:26689472}.	2.41	3.15	3.31
MGI:1194881	O08716	Fatty acid-binding protein 9 (15 kDa perforatorial protein) (PERF 15) (Testis lipid-binding protein) (TLBP) (Testis-type fatty acid-binding protein) (T-FABP)	Fabp9 Perf15 Tlbp	132	SUBCELLULAR LOCATION: Cytoplasm {ECO:0000305}.	2.16	3.14	2.76	HGNC:3563	Q0Z7S8	Fatty acid-binding protein 9 (Testis lipid-binding protein) (TLBP) (Testis-type fatty acid-binding protein) (T-FABP)	FABP9	132	SUBCELLULAR LOCATION: Cytoplasm {ECO:0000305}.	2.41	3.56	3.58
MGI:2146110	Q8C2E7	WASH complex subunit 5 (WASH complex subunit strumpellin)	Washc5 Kiaa0196	1159	SUBCELLULAR LOCATION: Cytoplasm, cytosol {ECO:0000250|UniProtKB:Q12768}. Endoplasmic reticulum {ECO:0000250|UniProtKB:Q12768}. Early endosome {ECO:0000250|UniProtKB:Q12768}. Note=Colocalizes with SYP/synaptophysin in the external molecular layer of the dentate gyrus and in motoneurons of the ventral horn of spinal cord. {ECO:0000250|UniProtKB:Q12768}.	2.41	3.18	3.36	HGNC:28984	Q12768	WASH complex subunit 5 (Strumpellin) (WASH complex subunit strumpellin)	WASHC5 KIAA0196	1159	SUBCELLULAR LOCATION: Cytoplasm, cytosol {ECO:0000269|PubMed:20833645}. Endoplasmic reticulum {ECO:0000269|PubMed:20833645}. Early endosome {ECO:0000269|PubMed:23085491, ECO:0000269|PubMed:23676666}. Note=Colocalizes with SYP/synaptophysin in the external molecular layer of the dentate gyrus and in motoneurons of the ventral horn of spinal cord. {ECO:0000269|PubMed:20833645}.	2.41	3.18	3.36
MGI:2447771	Q8CHZ8	Leukemia-associated protein 7 homolog (Deleted in lymphocytic leukemia 7 homolog)	Dleu7 Leu7	209		2.37	3.31	3.24	HGNC:17567	Q6UYE1	Leukemia-associated protein 7 (Deleted in lymphocytic leukemia 7)	DLEU7 LEU7	221		2.41	3.31	3.24
MGI:1913454	P56376	Acylphosphatase-1 (EC 3.6.1.7) (Acylphosphatase, organ-common type isozyme) (Acylphosphate phosphohydrolase 1)	Acyp1 Acype	99		2.61	3.37	3.48	HGNC:179	P07311	Acylphosphatase-1 (EC 3.6.1.7) (Acylphosphatase, erythrocyte isozyme) (Acylphosphatase, organ-common type isozyme) (Acylphosphate phosphohydrolase 1)	ACYP1 ACYPE	99		2.41	3.19	3.25
MGI:1920402	Q9ERI6	Retinol dehydrogenase 14 (EC 1.1.1.300) (Alcohol dehydrogenase PAN2)	Rdh14 Pan2	334		2.38	3.64	3.42	HGNC:19979	Q9HBH5	Retinol dehydrogenase 14 (EC 1.1.1.300) (Alcohol dehydrogenase PAN2) (Short chain dehydrogenase/reductase family 7C member 4)	RDH14 PAN2 SDR7C4 UNQ529/PRO1072	336		2.41	3.88	3.55
MGI:1919449	Q9D071	MMS19 nucleotide excision repair protein homolog (MET18 homolog) (MMS19-like protein)	Mms19 Mms19l	1031	SUBCELLULAR LOCATION: Nucleus {ECO:0000250|UniProtKB:Q96T76}. Cytoplasm, cytoskeleton, spindle {ECO:0000250|UniProtKB:Q96T76}.	2.41	3.72	4	HGNC:13824	Q96T76	MMS19 nucleotide excision repair protein homolog (hMMS19) (MET18 homolog) (MMS19-like protein)	MMS19 MMS19L	1030	SUBCELLULAR LOCATION: Nucleus {ECO:0000269|PubMed:20797633}. Cytoplasm, cytoskeleton, spindle {ECO:0000269|PubMed:20797633, ECO:0000269|PubMed:29848660}. Cytoplasm, cytoskeleton, microtubule organizing center, centrosome {ECO:0000269|PubMed:29848660}. Note=In mitosis, enriched on centrosomes during prophase, localizes to the spindle during metaphase and surrounds compacted spindle midzone microtubules during telophase. {ECO:0000269|PubMed:29848660}.	2.41	3.3	3.25
MGI:2384850	Q8R1G6	PDZ and LIM domain protein 2 (PDZ-LIM protein mystique)	Pdlim2	349	SUBCELLULAR LOCATION: Cytoplasm. Cytoplasm, cytoskeleton. Note=Localizes at the cytoskeleton. Colocalizes with beta-1 integrin (ITGB1) and alpha-actinin but not with paxillin (PXN) (By similarity). {ECO:0000250}.	2.31	3.75	3.85	HGNC:13992	Q96JY6	PDZ and LIM domain protein 2 (PDZ-LIM protein mystique)	PDLIM2 PP6345	352	SUBCELLULAR LOCATION: Cytoplasm {ECO:0000269|PubMed:15659642}. Nucleus {ECO:0000269|PubMed:15659642}. Note=May be partially nuclear.; SUBCELLULAR LOCATION: [Isoform 1]: Cytoplasm, cytoskeleton. Note=Colocalizes with beta-1 integrin (ITGB1) and alpha-actinin but not with paxillin (PXN).; SUBCELLULAR LOCATION: [Isoform 2]: Cytoplasm, cytoskeleton.; SUBCELLULAR LOCATION: [Isoform 3]: Nucleus.	2.41	3.63	3.81
MGI:3041254	Q80W22	Threonine synthase-like 2 (TSH2) (mTSH2) (EC 4.2.3.-)	Thnsl2	483		2.57	3.83	2.48	HGNC:25602	Q86YJ6	Threonine synthase-like 2 (TSH2) (EC 4.2.3.-) (Secreted osteoclastogenic factor of activated T-cells) (SOFAT)	THNSL2	484	SUBCELLULAR LOCATION: [Isoform SOFAT]: Secreted. Note=Secreted by activated T-cells via a calcineurin-independent pathway.	2.41	3.54	2.23
MGI:1926047	A2AI05	NADPH-dependent diflavin oxidoreductase 1 (EC 1.18.1.-) (NADPH-dependent FMN and FAD-containing oxidoreductase)	Ndor1	598	SUBCELLULAR LOCATION: Cytoplasm, perinuclear region {ECO:0000255|HAMAP-Rule:MF_03178}. Note=Concentrated in perinuclear structure. {ECO:0000255|HAMAP-Rule:MF_03178}.	2.09	3.89	3.01	HGNC:29838	Q9UHB4	NADPH-dependent diflavin oxidoreductase 1 (EC 1.18.1.-) (NADPH-dependent FMN and FAD-containing oxidoreductase) (Novel reductase 1)	NDOR1 NR1	597	SUBCELLULAR LOCATION: Cytoplasm, perinuclear region {ECO:0000255|HAMAP-Rule:MF_03178, ECO:0000269|PubMed:10625700, ECO:0000269|PubMed:12871939}. Note=Concentrated in perinuclear structure. {ECO:0000255|HAMAP-Rule:MF_03178, ECO:0000269|PubMed:12871939}.	2.41	4.25	3.88
MGI:96239	P38533	Heat shock factor protein 2 (HSF 2) (Heat shock transcription factor 2) (HSTF 2)	Hsf2	535	SUBCELLULAR LOCATION: Cytoplasm. Nucleus. Note=Cytoplasmic during normal growth and moves to the nucleus upon activation.	2.41	3.91	1.86	HGNC:5225	Q03933	Heat shock factor protein 2 (HSF 2) (Heat shock transcription factor 2) (HSTF 2)	HSF2 HSTF2	536	SUBCELLULAR LOCATION: Cytoplasm {ECO:0000269|PubMed:8339932}. Nucleus {ECO:0000269|PubMed:8339932}. Note=Cytoplasmic during normal growth and moves to the nucleus upon activation.	2.41	3.91	1.86
MGI:1918995	Q9D4H8	Cullin-2 (CUL-2)	Cul2	745	SUBCELLULAR LOCATION: Nucleus {ECO:0000305|PubMed:33590678}.	2.41	3.94	4.08	HGNC:2552	Q13617	Cullin-2 (CUL-2)	CUL2	745	SUBCELLULAR LOCATION: Nucleus {ECO:0000250|UniProtKB:Q9D4H8}.	2.41	3.94	4.08
MGI:1915143	Q9D8N3	Lysoplasmalogenase TMEM86A (EC 3.3.2.2) (Transmembrane protein 86A)	Tmem86a	241	SUBCELLULAR LOCATION: Endoplasmic reticulum membrane {ECO:0000269|PubMed:35835749, ECO:0000269|PubMed:36592658}; Multi-pass membrane protein {ECO:0000255}.	3.5	3.96	3.39	HGNC:26890	Q8N2M4	Lysoplasmalogenase TMEM86A (EC 3.3.2.2) (Transmembrane protein 86A)	TMEM86A	240	SUBCELLULAR LOCATION: Endoplasmic reticulum membrane {ECO:0000250|UniProtKB:Q9D8N3}; Multi-pass membrane protein {ECO:0000255}.	2.41	3.96	3.39
MGI:1925482	Q9D289	Trafficking protein particle complex subunit 6B (TRAPP complex subunit 6B)	Trappc6b	158	SUBCELLULAR LOCATION: Golgi apparatus, cis-Golgi network {ECO:0000250}. Endoplasmic reticulum {ECO:0000250}.	2.41	4.03	3.93	HGNC:23066	Q86SZ2	Trafficking protein particle complex subunit 6B (TRAPP complex subunit 6B)	TRAPPC6B	158	SUBCELLULAR LOCATION: Golgi apparatus, cis-Golgi network {ECO:0000250}. Endoplasmic reticulum {ECO:0000250}.	2.41	4.03	3.93
MGI:1922165	Q9D593	V-type proton ATPase subunit E 2 (V-ATPase subunit E 2) (Vacuolar proton pump subunit E 2)	Atp6v1e2 Atp6e1	226		2.54	4.07	4.3	HGNC:18125	Q96A05	V-type proton ATPase subunit E 2 (V-ATPase subunit E 2) (Vacuolar proton pump subunit E 2)	ATP6V1E2 ATP6E1 ATP6EL2 ATP6V1EL2	226		2.41	4.36	4.45
MGI:2141135	Q8K3A0	Iron-sulfur cluster co-chaperone protein HscB [Cleaved into: Iron-sulfur cluster co-chaperone protein HscB, mitochondrial (C-HSC20); Iron-sulfur cluster co-chaperone protein HscB, cytoplasmic]	Hscb Hsc20	234	SUBCELLULAR LOCATION: [Iron-sulfur cluster co-chaperone protein HscB, cytoplasmic]: Cytoplasm {ECO:0000250|UniProtKB:Q8IWL3}.; SUBCELLULAR LOCATION: [Iron-sulfur cluster co-chaperone protein HscB, mitochondrial]: Mitochondrion {ECO:0000250|UniProtKB:Q8IWL3}.	2.74	4.07	3.15	HGNC:28913	Q8IWL3	Iron-sulfur cluster co-chaperone protein HscB (DnaJ homolog subfamily C member 20) [Cleaved into: Iron-sulfur cluster co-chaperone protein HscB, cytoplasmic (C-HSC20); Iron-sulfur cluster co-chaperone protein HscB, mitochondrial]	HSCB DNAJC20 HSC20	235	SUBCELLULAR LOCATION: [Iron-sulfur cluster co-chaperone protein HscB, cytoplasmic]: Cytoplasm {ECO:0000269|PubMed:20668094, ECO:0000269|PubMed:29309586}.; SUBCELLULAR LOCATION: [Iron-sulfur cluster co-chaperone protein HscB, mitochondrial]: Mitochondrion {ECO:0000269|PubMed:20668094}.	2.41	4.7	4.57
MGI:1859645	Q8CEG8	Ubiquitin carboxyl-terminal hydrolase 27 (EC 3.4.19.12) (Deubiquitinating enzyme 27) (Ubiquitin thioesterase 27) (Ubiquitin-specific-processing protease 27) (X-linked ubiquitin carboxyl-terminal hydrolase 27)	Usp27x Usp27	438	SUBCELLULAR LOCATION: Cytoplasm, cytosol {ECO:0000269|PubMed:27013495}. Nucleus {ECO:0000269|PubMed:27013495}.	2.49	4.15	3.25	HGNC:13486	A6NNY8	Ubiquitin carboxyl-terminal hydrolase 27 (EC 3.4.19.12) (Deubiquitinating enzyme 27) (Ubiquitin carboxyl-terminal hydrolase 22-like) (Ubiquitin thioesterase 27) (Ubiquitin-specific-processing protease 27) (X-linked ubiquitin carboxyl-terminal hydrolase 27)	USP27X USP22L USP27	438	SUBCELLULAR LOCATION: Cytoplasm, cytosol {ECO:0000250|UniProtKB:Q8CEG8}. Nucleus {ECO:0000250|UniProtKB:Q8CEG8}.	2.41	4.38	3.39
MGI:1917723	Q9EQZ6	Rap guanine nucleotide exchange factor 4 (Exchange factor directly activated by cAMP 2) (Exchange protein directly activated by cAMP 2) (EPAC 2) (cAMP-dependent Rap1 guanine-nucleotide exchange factor) (cAMP-regulated guanine nucleotide exchange factor II) (cAMP-GEFII)	Rapgef4 Cgef2 Epac2	1011	SUBCELLULAR LOCATION: Cytoplasm. Membrane {ECO:0000250}; Peripheral membrane protein {ECO:0000250}.	2.41	4.26	3.57	HGNC:16626	Q8WZA2	Rap guanine nucleotide exchange factor 4 (Exchange factor directly activated by cAMP 2) (Exchange protein directly activated by cAMP 2) (EPAC 2) (cAMP-regulated guanine nucleotide exchange factor II) (cAMP-GEFII)	RAPGEF4 CGEF2 EPAC2	1011	SUBCELLULAR LOCATION: Cytoplasm. Membrane {ECO:0000250}; Peripheral membrane protein {ECO:0000250}.	2.41	4.28	3.51
MGI:1859251	Q9Z0Y1	Dynactin subunit 3 (Dynactin light chain p24)	Dctn3	186	SUBCELLULAR LOCATION: Cytoplasm {ECO:0000250|UniProtKB:O75935}. Cytoplasm, cytoskeleton, microtubule organizing center, centrosome {ECO:0000250|UniProtKB:O75935}. Chromosome, centromere, kinetochore {ECO:0000250|UniProtKB:O75935}. Cytoplasm, cytoskeleton, spindle {ECO:0000250|UniProtKB:O75935}. Cleavage furrow {ECO:0000250|UniProtKB:O75935}. Midbody {ECO:0000250|UniProtKB:O75935}. Note=Localizes to punctate cytoplasmic structures and to the centrosome during interphase, and to kinetochores and to spindle poles throughout mitosis. Colocalizes with dynein to the cleavage furrow and to midbody of dividing cells. {ECO:0000250|UniProtKB:O75935}.	2.4	4.33	4.47	HGNC:2713	O75935	Dynactin subunit 3 (Dynactin complex subunit 22 kDa subunit) (p22)	DCTN3 DCTN22	186	SUBCELLULAR LOCATION: Cytoplasm {ECO:0000269|PubMed:9722614}. Cytoplasm, cytoskeleton, microtubule organizing center, centrosome {ECO:0000269|PubMed:9722614}. Chromosome, centromere, kinetochore {ECO:0000269|PubMed:9722614}. Cytoplasm, cytoskeleton, spindle {ECO:0000269|PubMed:9722614}. Cleavage furrow {ECO:0000269|PubMed:9722614}. Midbody {ECO:0000269|PubMed:9722614}. Note=Localizes to punctate cytoplasmic structures and to the centrosome during interphase, and to kinetochores and to spindle poles throughout mitosis. Colocalizes with dynein to the cleavage furrow and to midbody of dividing cells.	2.41	4.13	4.28
MGI:1917113	Q8BYY4	Tetratricopeptide repeat protein 39B (TPR repeat protein 39B)	Ttc39b T39	617		2.53	4.41	4.52	HGNC:23704	Q5VTQ0	Tetratricopeptide repeat protein 39B (TPR repeat protein 39B)	TTC39B C9orf52	682		2.41	4.7	2.46
MGI:3028075	Q3I5G5	Forkhead box protein I2	Foxi2	311	SUBCELLULAR LOCATION: Nucleus.	2.6	4.42	4.55	HGNC:32448	Q6ZQN5	Forkhead box protein I2	FOXI2	318	SUBCELLULAR LOCATION: Nucleus {ECO:0000305}.	2.41	4.86	5.27
MGI:95479	P12710	Fatty acid-binding protein, liver (14 kDa selenium-binding protein) (Fatty acid-binding protein 1) (Liver-type fatty acid-binding protein) (L-FABP)	Fabp1 Fabpl	127	SUBCELLULAR LOCATION: Cytoplasm.	2.7	4.45	2.32	HGNC:3555	P07148	Fatty acid-binding protein, liver (Fatty acid-binding protein 1) (Liver-type fatty acid-binding protein) (L-FABP)	FABP1 FABPL	127	SUBCELLULAR LOCATION: Cytoplasm.	2.41	4	4.3
MGI:1098592	Q8K2A8	Dol-P-Man:Man(5)GlcNAc(2)-PP-Dol alpha-1,3-mannosyltransferase (EC 2.4.1.258) (Asparagine-linked glycosylation protein 3 homolog) (Dol-P-Man-dependent alpha(1-3)-mannosyltransferase) (Dolichyl-P-Man:Man(5)GlcNAc(2)-PP-dolichyl mannosyltransferase) (Dolichyl-phosphate-mannose--glycolipid alpha-mannosyltransferase)	Alg3	438	SUBCELLULAR LOCATION: Endoplasmic reticulum membrane {ECO:0000250|UniProtKB:Q92685}; Multi-pass membrane protein {ECO:0000255}.	2.37	4.46	4.61	HGNC:23056	Q92685	Dol-P-Man:Man(5)GlcNAc(2)-PP-Dol alpha-1,3-mannosyltransferase (EC 2.4.1.258) (Asparagine-linked glycosylation protein 3 homolog) (Dol-P-Man-dependent alpha(1-3)-mannosyltransferase) (Dolichyl-P-Man:Man(5)GlcNAc(2)-PP-dolichyl mannosyltransferase) (Dolichyl-phosphate-mannose--glycolipid alpha-mannosyltransferase) (Not56-like protein)	ALG3 NOT NOT56L	438	SUBCELLULAR LOCATION: Endoplasmic reticulum membrane {ECO:0000305|PubMed:10581255}; Multi-pass membrane protein {ECO:0000255}.	2.41	4.58	4.67
MGI:98763	P04184	Thymidine kinase, cytosolic (EC 2.7.1.21)	Tk1 Tk-1	233	SUBCELLULAR LOCATION: Cytoplasm.	2.42	4.5	4.65	HGNC:11830	P04183	Thymidine kinase, cytosolic (EC 2.7.1.21)	TK1	234	SUBCELLULAR LOCATION: Cytoplasm.	2.41	4.65	4.8
MGI:1861694	Q9WUL8	Cbp/p300-interacting transactivator 4 (MSG1-related protein 2) (MRG-2)	Cited4 Mrg2	182	SUBCELLULAR LOCATION: Nucleus {ECO:0000250}. Cytoplasm {ECO:0000250|UniProtKB:Q96RK1}.	2.46	4.58	4.56	HGNC:18696	Q96RK1	Cbp/p300-interacting transactivator 4 (MSG1-related protein 2) (MRG-2)	CITED4 MRG2	184	SUBCELLULAR LOCATION: Nucleus {ECO:0000269|PubMed:11744733, ECO:0000269|PubMed:15342390}. Cytoplasm {ECO:0000269|PubMed:11744733, ECO:0000269|PubMed:15342390}.	2.41	4.92	5.23
MGI:95785	Q61011	Guanine nucleotide-binding protein G(I)/G(S)/G(T) subunit beta-3 (Transducin beta chain 3)	Gnb3	340		2.41	4.59	4.39	HGNC:4400	P16520	Guanine nucleotide-binding protein G(I)/G(S)/G(T) subunit beta-3 (Transducin beta chain 3)	GNB3	340		2.41	4.59	4.39
MGI:98958	P22725	Protein Wnt-5a	Wnt5a Wnt-5a	380	SUBCELLULAR LOCATION: Secreted, extracellular space, extracellular matrix {ECO:0000305}. Secreted {ECO:0000269|PubMed:17117926}.	2.41	4.79	2.31	HGNC:12784	P41221	Protein Wnt-5a	WNT5A	380	SUBCELLULAR LOCATION: Secreted, extracellular space, extracellular matrix {ECO:0000305}. Secreted {ECO:0000269|PubMed:26902720}.	2.41	5.08	2.26
MGI:88141	Q6PAJ1	Breakpoint cluster region protein (EC 2.7.11.1)	Bcr Kiaa3017	1270	SUBCELLULAR LOCATION: Postsynaptic density {ECO:0000269|PubMed:25331951}. Cell projection, dendritic spine {ECO:0000269|PubMed:20962234}. Cell projection, axon {ECO:0000269|PubMed:20962234}. Synapse {ECO:0000250|UniProtKB:F1LXF1}.	2.41	4.81	4.58	HGNC:1014	P11274	Breakpoint cluster region protein (EC 2.7.11.1) (Renal carcinoma antigen NY-REN-26)	BCR BCR1 D22S11	1271	SUBCELLULAR LOCATION: Postsynaptic density {ECO:0000250|UniProtKB:Q6PAJ1}. Cell projection, dendritic spine {ECO:0000250|UniProtKB:Q6PAJ1}. Cell projection, axon {ECO:0000250|UniProtKB:Q6PAJ1}. Synapse {ECO:0000250|UniProtKB:F1LXF1}.	2.41	4.98	4.65
MGI:1923673	Q5PR68	Centrosomal protein of 112 kDa (Cep112) (Coiled-coil domain-containing protein 46)	Cep112 Ccdc46	954	SUBCELLULAR LOCATION: Cytoplasm, cytoskeleton, microtubule organizing center, centrosome {ECO:0000250}. Note=Localizes around spindle poles in some cells. {ECO:0000250}.	2.41	4.83	3.8	HGNC:28514	Q8N8E3	Centrosomal protein of 112 kDa (Cep112) (Coiled-coil domain-containing protein 46)	CEP112 CCDC46	955	SUBCELLULAR LOCATION: Cytoplasm, cytoskeleton, microtubule organizing center, centrosome {ECO:0000250}. Note=Localizes around spindle poles in some cells. {ECO:0000269|PubMed:21399614}.	2.41	4.96	2.9
MGI:2444136	Q499X9	Methionine--tRNA ligase, mitochondrial (EC 6.1.1.10) (Methionyl-tRNA synthetase 2) (Mitochondrial methionyl-tRNA synthetase) (MtMetRS)	Mars2	586	SUBCELLULAR LOCATION: Mitochondrion matrix {ECO:0000250}.	2.83	4.83	3.11	HGNC:25133	Q96GW9	Methionine--tRNA ligase, mitochondrial (EC 6.1.1.10) (Methionyl-tRNA synthetase 2) (Mitochondrial methionyl-tRNA synthetase) (MtMetRS)	MARS2	593	SUBCELLULAR LOCATION: Mitochondrion matrix {ECO:0000305}.	2.41	3.82	2.71
MGI:1306776	Q9QYR6	Microtubule-associated protein 1A (MAP-1A) [Cleaved into: MAP1A heavy chain; MAP1 light chain LC2]	Map1a Mtap1 Mtap1a	2776	SUBCELLULAR LOCATION: Cytoplasm, cytoskeleton {ECO:0000305}.	2.41	4.96	2.54	HGNC:6835	P78559	Microtubule-associated protein 1A (MAP-1A) (Proliferation-related protein p80) [Cleaved into: MAP1A heavy chain; MAP1 light chain LC2]	MAP1A MAP1L	2803	SUBCELLULAR LOCATION: Cytoplasm, cytoskeleton {ECO:0000305}.	2.41	4.96	2.54
MGI:1333815	Q9Z0D9	CX3C chemokine receptor 1 (C-X3-C CKR-1) (CX3CR1) (mCX3CR1) (Fractalkine receptor)	Cx3cr1	354	SUBCELLULAR LOCATION: Cell membrane {ECO:0000269|PubMed:10187784}; Multi-pass membrane protein {ECO:0000255}.	3.04	4.98	5.18	HGNC:2558	P49238	CX3C chemokine receptor 1 (C-X3-C CKR-1) (CX3CR1) (Beta chemokine receptor-like 1) (CMK-BRL-1) (CMK-BRL1) (Fractalkine receptor) (G-protein coupled receptor 13) (V28)	CX3CR1 CMKBRL1 GPR13	355	SUBCELLULAR LOCATION: Cell membrane {ECO:0000269|PubMed:12055230, ECO:0000269|PubMed:28791023, ECO:0000269|PubMed:9390561}; Multi-pass membrane protein {ECO:0000255}.	2.41	5.03	2.37
MGI:95727	P47806	Zinc finger protein GLI1 (Glioma-associated oncogene homolog)	Gli1 Gli	1111	SUBCELLULAR LOCATION: Cytoplasm {ECO:0000250|UniProtKB:P08151}. Nucleus {ECO:0000250|UniProtKB:P08151}. Note=Tethered in the cytoplasm by binding to SUFU. Activation and translocation to the nucleus is promoted by interaction with STK36. Phosphorylation by ULK3 may promote nuclear localization. Translocation to the nucleus is promoted by interaction with ZIC1. {ECO:0000250|UniProtKB:P08151}.	2.31	4.99	2.94	HGNC:4317	P08151	Zinc finger protein GLI1 (Glioma-associated oncogene) (Oncogene GLI)	GLI1 GLI	1106	SUBCELLULAR LOCATION: Cytoplasm {ECO:0000269|PubMed:10806483, ECO:0000269|PubMed:19706761, ECO:0000269|PubMed:19878745, ECO:0000269|PubMed:24076122}. Nucleus {ECO:0000269|PubMed:10806483, ECO:0000269|PubMed:11238441, ECO:0000269|PubMed:19706761, ECO:0000269|PubMed:19878745, ECO:0000269|PubMed:2105456}. Note=Tethered in the cytoplasm by binding to SUFU (PubMed:10806483). Activation and translocation to the nucleus is promoted by interaction with STK36 (PubMed:10806483). Phosphorylation by ULK3 may promote nuclear localization (PubMed:19878745). Translocation to the nucleus is promoted by interaction with ZIC1 (PubMed:11238441). {ECO:0000269|PubMed:10806483, ECO:0000269|PubMed:11238441, ECO:0000269|PubMed:19878745}.; SUBCELLULAR LOCATION: [Isoform 2]: Cytoplasm {ECO:0000269|PubMed:19706761}. Nucleus {ECO:0000269|PubMed:19706761}.	2.41	4.73	3.31
MGI:2139360	Q8BX22	Sal-like protein 4 (Zinc finger protein SALL4)	Sall4	1067	SUBCELLULAR LOCATION: Cytoplasm {ECO:0000250}. Nucleus {ECO:0000269|PubMed:19483677}.	2.19	5	4.92	HGNC:15924	Q9UJQ4	Sal-like protein 4 (Zinc finger protein 797) (Zinc finger protein SALL4)	SALL4 ZNF797	1053	SUBCELLULAR LOCATION: Cytoplasm. Nucleus.	2.41	5.16	5.1
MGI:1916298	Q8R4H9	Proton-coupled zinc antiporter SLC30A5 (Solute carrier family 30 member 5) (Zinc transporter 5) (ZnT-5)	Slc30a5 Znt5	761	SUBCELLULAR LOCATION: Golgi apparatus, Golgi stack membrane {ECO:0000250|UniProtKB:Q8TAD4}; Multi-pass membrane protein {ECO:0000255}. Cytoplasmic vesicle, COPII-coated vesicle membrane {ECO:0000250|UniProtKB:Q8TAD4}; Multi-pass membrane protein {ECO:0000255}. Cytoplasmic vesicle, secretory vesicle membrane {ECO:0000250|UniProtKB:Q8TAD4}; Multi-pass membrane protein {ECO:0000255}. Golgi apparatus, trans-Golgi network membrane {ECO:0000250|UniProtKB:Q8TAD4}; Multi-pass membrane protein {ECO:0000255}. Note=Enriched in early compartments of the secretory pathway including COPII-coated vesicles and the Golgi cis cisterna. {ECO:0000250|UniProtKB:Q8TAD4}.	2.41	5.06	4.19	HGNC:19089	Q8TAD4	Proton-coupled zinc antiporter SLC30A5 (Solute carrier family 30 member 5) (Zinc transporter 5) (ZnT-5) (ZnT-like transporter 1) (hZTL1)	SLC30A5 ZNT5 ZNTL1 ZTL1 UNQ863/PRO1879	765	SUBCELLULAR LOCATION: Golgi apparatus, Golgi stack membrane {ECO:0000269|PubMed:11904301, ECO:0000269|PubMed:12095919, ECO:0000269|PubMed:15525635, ECO:0000269|PubMed:21887337, ECO:0000269|PubMed:22529353}; Multi-pass membrane protein {ECO:0000255}. Cytoplasmic vesicle, COPII-coated vesicle membrane {ECO:0000269|PubMed:15525635}; Multi-pass membrane protein {ECO:0000255}. Cytoplasmic vesicle, secretory vesicle membrane {ECO:0000269|PubMed:11904301}; Multi-pass membrane protein {ECO:0000255}. Golgi apparatus, trans-Golgi network membrane {ECO:0000269|PubMed:19366695}; Multi-pass membrane protein {ECO:0000255}. Note=Enriched in early compartments of the secretory pathway including COPII-coated vesicles and the Golgi cis cisterna. {ECO:0000269|PubMed:11904301, ECO:0000269|PubMed:15525635}.; SUBCELLULAR LOCATION: [Isoform 2]: Endoplasmic reticulum membrane {ECO:0000269|PubMed:21887337}; Multi-pass membrane protein {ECO:0000255}. Cell membrane {ECO:0000269|PubMed:11937503, ECO:0000269|PubMed:17355957}; Multi-pass membrane protein {ECO:0000255}. Apical cell membrane {ECO:0000269|PubMed:11937503}; Multi-pass membrane protein {ECO:0000255}.	2.41	5.06	3.99
MGI:2183441	Q99K85	Phosphoserine aminotransferase (PSAT) (EC 2.6.1.52) (Endometrial progesterone-induced protein) (EPIP) (Phosphohydroxythreonine aminotransferase)	Psat1 Psa Psat	370		2.62	5.09	4.16	HGNC:19129	Q9Y617	Phosphoserine aminotransferase (EC 2.6.1.52) (Phosphohydroxythreonine aminotransferase) (PSAT)	PSAT1 PSA	370		2.41	5.04	2.5
MGI:1914766	Q9D7X1	BTB/POZ domain-containing protein KCTD4	Kctd4	259		2.41	5.13	3.39	HGNC:23227	Q8WVF5	BTB/POZ domain-containing protein KCTD4	KCTD4	259		2.41	5.06	3.53
MGI:1923023	Q9D5P4	Adenosine deaminase domain-containing protein 2	Adad2	561	SUBCELLULAR LOCATION: Nucleus {ECO:0000269|PubMed:32665638}. Cytoplasm {ECO:0000269|PubMed:32665638}. Note=Diffusely cytoplasmic early in pachytene spermatocytes and coalesces into several perinuclear granules by late pachynema. {ECO:0000269|PubMed:32665638}.	2.36	5.17	5.2	HGNC:30714	Q8NCV1	Adenosine deaminase domain-containing protein 2 (Testis nuclear RNA-binding protein-like)	ADAD2 TENRL	583	SUBCELLULAR LOCATION: Nucleus {ECO:0000250|UniProtKB:Q9D5P4}. Cytoplasm {ECO:0000250|UniProtKB:Q9D5P4}. Note=Diffusely cytoplasmic early in pachytene spermatocytes and coalesces into several perinuclear granules by late pachynema. {ECO:0000250|UniProtKB:Q9D5P4}.	2.41	5.24	5.19
MGI:1919942	Q921F4	Heterogeneous nuclear ribonucleoprotein L-like	Hnrnpll Hnrpll	591		2.41	5.17	5.36	HGNC:25127	Q8WVV9	Heterogeneous nuclear ribonucleoprotein L-like (hnRNPLL) (Stromal RNA-regulating factor)	HNRNPLL HNRPLL SRRF BLOCK24	542		2.41	5.17	5.59
MGI:1194908	O54910	NF-kappa-B inhibitor epsilon (NF-kappa-BIE) (I-kappa-B-epsilon) (IkB-E) (IkB-epsilon) (IkappaBepsilon)	Nfkbie Ikbe	364	SUBCELLULAR LOCATION: Cytoplasm.	2.6	5.22	5.36	HGNC:7799	O00221	NF-kappa-B inhibitor epsilon (NF-kappa-BIE) (I-kappa-B-epsilon) (IkB-E) (IkB-epsilon) (IkappaBepsilon)	NFKBIE IKBE	500	SUBCELLULAR LOCATION: Cytoplasm {ECO:0000250}.	2.41	4.52	3.27
MGI:108410	Q61152	Tyrosine-protein phosphatase non-receptor type 18 (EC 3.1.3.48) (Fetal liver phosphatase 1) (FLP-1) (PTP-K1)	Ptpn18 Flp1 Ptpk1	453	SUBCELLULAR LOCATION: Nucleus {ECO:0000269|PubMed:8977243}. Cytoplasm {ECO:0000269|PubMed:8977243}.	2.41	5.23	5	HGNC:9649	Q99952	Tyrosine-protein phosphatase non-receptor type 18 (EC 3.1.3.48) (Brain-derived phosphatase)	PTPN18 BDP1	460	SUBCELLULAR LOCATION: Nucleus {ECO:0000250}. Cytoplasm {ECO:0000250}.	2.41	5.15	5.13
MGI:1914954	Q99M08	Sarcoplasmic/endoplasmic reticulum calcium ATPase regulator ARLN (SERCA regulator ARLN) (Allregulin) (Another-regulin) (ALN)	Arln Aln	65	SUBCELLULAR LOCATION: Endoplasmic reticulum membrane {ECO:0000269|PubMed:27923914}; Single-pass membrane protein {ECO:0000255}.	2.37	5.25	3.56	HGNC:19225	Q8WVX3	Sarcoplasmic/endoplasmic reticulum calcium ATPase regulator ARLN (SERCA regulator ARLN) (Allregulin) (Another-regulin) (ALN) (Hepatitis C virus F protein-transactivated protein 1) (HCV F-transactivated protein 1)	ARLN C4orf3	66	SUBCELLULAR LOCATION: Endoplasmic reticulum membrane {ECO:0000250|UniProtKB:Q99M08}; Single-pass membrane protein {ECO:0000255}.	2.41	5.36	2.77
MGI:2442697	Q8BI67	Zinc finger protein 473 homolog (Zinc finger protein 100) (Zfp-100)	Znf473 Zfp100 Zfp473	892	SUBCELLULAR LOCATION: Nucleus {ECO:0000250}. Note=Stable component of Cajal bodies (CBs). Colocalizes with SMN, coilin and U7 snRNA (By similarity). {ECO:0000250}.	2.71	5.26	3.17	HGNC:23239	Q8WTR7	Zinc finger protein 473 (Zinc finger protein 100 homolog) (Zfp-100)	ZNF473 KIAA1141 ZFP100	871	SUBCELLULAR LOCATION: Nucleus {ECO:0000269|PubMed:16714279}. Note=Stable component of Cajal bodies (CBs). Colocalizes with SMN, coilin and U7 snRNA.	2.41	4.57	4.18
MGI:2685616	Q6V3W6	Dynein regulatory complex subunit 7 (Coiled-coil domain-containing protein 135) (Coiled-coil domain-containing protein lobo homolog) (Spermatogenesis-related gene in late stages of spermatogenesis cells protein)	Drc7 Ccdc135 Gm770 Srgl	876	SUBCELLULAR LOCATION: Cell projection, cilium, flagellum {ECO:0000250|UniProtKB:A8JAM0}. Cytoplasm, cytoskeleton, cilium axoneme {ECO:0000250|UniProtKB:A8JAM0}. Cytoplasm, cytoskeleton, flagellum axoneme {ECO:0000250|UniProtKB:A8JAM0}. Note=Associated with the outer doublet microtubules (OD). {ECO:0000250|UniProtKB:A8JAM0}.	1.95	5.31	3.05	HGNC:25289	Q8IY82	Dynein regulatory complex subunit 7 (Coiled-coil domain-containing protein 135) (Coiled-coil domain-containing protein lobo homolog)	DRC7 C16orf50 CCDC135	874	SUBCELLULAR LOCATION: Cell projection, cilium, flagellum {ECO:0000250|UniProtKB:A8JAM0}. Cytoplasm, cytoskeleton, cilium axoneme {ECO:0000250|UniProtKB:A8JAM0}. Cytoplasm, cytoskeleton, flagellum axoneme {ECO:0000250|UniProtKB:A8JAM0}. Note=Associated with the outer doublet microtubules (OD). {ECO:0000250|UniProtKB:A8JAM0}.	2.41	5.25	3
MGI:103147	Q9JHU4	Cytoplasmic dynein 1 heavy chain 1 (Cytoplasmic dynein heavy chain 1) (Dynein heavy chain, cytosolic)	Dync1h1 Dhc1 Dnch1 Dnchc1 Dyhc	4644	SUBCELLULAR LOCATION: Cytoplasm, cytoskeleton.	2.41	5.32	5.12	HGNC:2961	Q14204	Cytoplasmic dynein 1 heavy chain 1 (Cytoplasmic dynein heavy chain 1) (Dynein heavy chain, cytosolic)	DYNC1H1 DHC1 DNCH1 DNCL DNECL DYHC KIAA0325	4646	SUBCELLULAR LOCATION: Cytoplasm, cytoskeleton {ECO:0000305|PubMed:36071160}.	2.41	5.24	4.94
MGI:1916359	Q8QZR8	Cyclin-Q (CDK10-activating cyclin) (Cyclin-M) (Cyclin-related protein FAM58A) (Cyclin-related protein FAM58B)	Ccnq Fam58a Fam58b	250		2.41	5.34	4.05	HGNC:28434	Q8N1B3	Cyclin-Q (CDK10-activating cyclin) (Cyclin-M) (Cyclin-related protein FAM58A)	CCNQ FAM58A	248		2.41	5.27	3.29
MGI:104661	P51448	Nuclear receptor ROR-alpha (Nuclear receptor RZR-alpha) (Nuclear receptor subfamily 1 group F member 1) (RAR-related orphan receptor A) (Retinoid-related orphan receptor-alpha)	Rora Nr1f1 Rzra	523	SUBCELLULAR LOCATION: Nucleus {ECO:0000255|PROSITE-ProRule:PRU00407, ECO:0000269|PubMed:22753030, ECO:0000269|PubMed:23723244}.	2.41	5.37	4.26	HGNC:10258	P35398	Nuclear receptor ROR-alpha (Nuclear receptor RZR-alpha) (Nuclear receptor subfamily 1 group F member 1) (RAR-related orphan receptor A) (Retinoid-related orphan receptor-alpha)	RORA NR1F1 RZRA	523	SUBCELLULAR LOCATION: Nucleus {ECO:0000255|PROSITE-ProRule:PRU00407, ECO:0000269|PubMed:18005000, ECO:0000269|PubMed:18354202, ECO:0000269|PubMed:18658046}.	2.41	5.4	4.3
MGI:2685142	Q3UZZ4	Olfactomedin-4 (OLM4)	Olfm4	505	SUBCELLULAR LOCATION: Secreted, extracellular space {ECO:0000250}. Mitochondrion {ECO:0000250}.	1.85	2.19	2.51	HGNC:17190	Q6UX06	Olfactomedin-4 (OLM4) (Antiapoptotic protein GW112) (G-CSF-stimulated clone 1 protein) (hGC-1) (hOLfD)	OLFM4 GW112 UNQ362/PRO698	510	SUBCELLULAR LOCATION: Secreted, extracellular space. Mitochondrion. Note=Subcellular location is not clearly defined: has been shown to be secreted (PubMed:16566923), but also in the mitochondrion (PubMed:15059901, PubMed:20724538), cytoplasm and plasma membrane (PubMed:20724538) and in the nucleus (PubMed:15059901). {ECO:0000269|PubMed:15059901, ECO:0000269|PubMed:16566923, ECO:0000269|PubMed:20724538}.	2.42	2.6	2.84
MGI:1913493	Q9JMG2	C1GALT1-specific chaperone 1 (Core 1 beta1,3-galactosyltransferase 2) (C1Gal-T2) (C1GalT2) (Core 1 beta3-Gal-T2) (mC1Gal-T2) (Core 1 beta3-galactosyltransferase-specific molecular chaperone)	C1galt1c1 Cosmc	316	SUBCELLULAR LOCATION: Membrane {ECO:0000305}; Single-pass type II membrane protein {ECO:0000305}.	2.45	2.8	2.94	HGNC:24338	Q96EU7	C1GALT1-specific chaperone 1 (C38H2-like protein 1) (C38H2-L1) (Core 1 beta1,3-galactosyltransferase 2) (C1Gal-T2) (C1GalT2) (Core 1 beta3-Gal-T2) (Core 1 beta3-galactosyltransferase-specific molecular chaperone)	C1GALT1C1 COSMC HSPC067 MSTP143 UNQ273/PRO310	318	SUBCELLULAR LOCATION: Membrane {ECO:0000305}; Single-pass type II membrane protein {ECO:0000305}.	2.42	2.8	2.94
MGI:1914109	Q7TM99	Monocarboxylate transporter 9 (MCT 9) (Solute carrier family 16 member 9)	Slc16a9 Mct9	508	SUBCELLULAR LOCATION: Cell membrane {ECO:0000250|UniProtKB:Q7RTY1}; Multi-pass membrane protein {ECO:0000255}.	2.12	2.88	2.44	HGNC:23520	Q7RTY1	Monocarboxylate transporter 9 (MCT 9) (Solute carrier family 16 member 9)	SLC16A9 C10orf36 MCT9	509	SUBCELLULAR LOCATION: Cell membrane {ECO:0000269|PubMed:31784090}; Multi-pass membrane protein {ECO:0000255}.	2.42	2.64	2.89
MGI:2658978	Q7TSA3	B- and T-lymphocyte attenuator (B- and T-lymphocyte-associated protein) (CD antigen CD272)	Btla	306	SUBCELLULAR LOCATION: Cell membrane {ECO:0000269|PubMed:12796776}; Single-pass type I membrane protein {ECO:0000305}.	2.63	2.89	2.81	HGNC:21087	Q7Z6A9	B- and T-lymphocyte attenuator (B- and T-lymphocyte-associated protein) (CD antigen CD272)	BTLA	289	SUBCELLULAR LOCATION: Cell membrane {ECO:0000269|PubMed:12796776}; Single-pass type I membrane protein {ECO:0000305}.	2.42	2.84	3.03
MGI:1928282	Q3V2T4	Keratinocyte differentiation-associated protein	Krtdap Kdap	102	SUBCELLULAR LOCATION: Secreted {ECO:0000269|PubMed:15256262}.	2.55	2.9	2.76	HGNC:16313	P60985	Keratinocyte differentiation-associated protein	KRTDAP KDAP UNQ467/PRO826	99	SUBCELLULAR LOCATION: Secreted {ECO:0000269|PubMed:15140226}.	2.42	2.97	3.18
MGI:2444507	Q66K08	Cartilage intermediate layer protein 1 (CILP-1) [Cleaved into: Cartilage intermediate layer protein 1 C1; Cartilage intermediate layer protein 1 C2]	Cilp	1184	SUBCELLULAR LOCATION: Secreted, extracellular space, extracellular matrix {ECO:0000250}.	2.74	2.93	3.09	HGNC:1980	O75339	Cartilage intermediate layer protein 1 (CILP-1) (Cartilage intermediate-layer protein) [Cleaved into: Cartilage intermediate layer protein 1 C1; Cartilage intermediate layer protein 1 C2]	CILP UNQ602/PRO1188	1184	SUBCELLULAR LOCATION: Secreted, extracellular space, extracellular matrix {ECO:0000269|PubMed:15864306}.	2.42	2.77	2.75
MGI:96922	P04247	Myoglobin (Nitrite reductase MB) (EC 1.7.-.-) (Pseudoperoxidase MB) (EC 1.11.1.-)	Mb	154	SUBCELLULAR LOCATION: Cytoplasm, sarcoplasm {ECO:0000250|UniProtKB:P02144}.	2.34	2.94	2.89	HGNC:6915	P02144	Myoglobin (Nitrite reductase MB) (EC 1.7.-.-) (Pseudoperoxidase MB) (EC 1.11.1.-)	MB	154	SUBCELLULAR LOCATION: Cytoplasm, sarcoplasm {ECO:0000269|PubMed:30918256}.	2.42	2.95	2.83
MGI:97367	P05125	Natriuretic peptides A (Atrial natriuretic factor prohormone) (preproANF) (proANF) (Atrial natriuretic peptide prohormone) (preproANP) (proANP) (Atriopeptigen) (Cardiodilatin) (CDD) (preproCDD-ANF) [Cleaved into: Long-acting natriuretic peptide (LANP) (Long-acting natriuretic hormone) (LANH) (Pro atrial natriuretic factor 1-30) (proANF 1-30) (Pro atrial natriuretic peptide 1-30) (proANP 1-30); Vessel dilator (VSDL) (Pro atrial natriuretic factor 31-67) (proANF 31-67) (Pro atrial natriuretic peptide 31-67) (proANP 31-67); Kaliuretic peptide (KP) (Pro atrial natriuretic factor 79-98) (proANF 79-98) (Pro atrial natriuretic peptide 79-98) (proANP 79-98); Urodilatin (URO) (CDD 95-126) (CDD-ANP (95-126)) (Pro atrial natriuretic peptide 95-126) (proANP 95-126); Auriculin-C (Atrial natriuretic factor 1-33) (ANF 1-33); Auriculin-D (Atrial natriuretic factor 3-33) (ANF 3-33); Atrial natriuretic peptide (ANP) (Alpha-atrial natriuretic peptide) (Alpha-hANP) (Atrial natriuretic factor) (ANF) (CDD-ANF) (CDD-ANP (99-126)) (Cardionatrin) (Pro atrial natriuretic factor 99-126) (proANF 99-126); Auriculin-B (Atrial natriuretic factor 8-33) (ANF 8-33); Auriculin-A; Atriopeptin-1 (Atriopeptin I); Atriopeptin-2 (Atriopeptin II); Atriopeptin-3 (Atriopeptin III)]	Nppa Pnd	152	SUBCELLULAR LOCATION: [Long-acting natriuretic peptide]: Secreted {ECO:0000250|UniProtKB:P01160}. Note=Detected in blood. {ECO:0000250|UniProtKB:P01160}.; SUBCELLULAR LOCATION: [Vessel dilator]: Secreted {ECO:0000250|UniProtKB:P01160}. Note=Detected in blood. {ECO:0000250|UniProtKB:P01160}.; SUBCELLULAR LOCATION: [Kaliuretic peptide]: Secreted {ECO:0000250|UniProtKB:P01160}. Note=Detected in blood. {ECO:0000250|UniProtKB:P01160}.; SUBCELLULAR LOCATION: [Urodilatin]: Secreted {ECO:0000250|UniProtKB:P01160}. Note=Detected in urine. Not detected in blood. Increased electrolytes, osmolality and intracellular cAMP levels increase peptide secretion/excretion. {ECO:0000250|UniProtKB:P01160}.; SUBCELLULAR LOCATION: [Atrial natriuretic peptide]: Secreted {ECO:0000250|UniProtKB:P01160}. Perikaryon {ECO:0000250|UniProtKB:P01160}. Cell projection {ECO:0000250|UniProtKB:P01160}. Note=Detected in blood. Detected in urine in one study. However, in another study, was not detected in urine. Detected in cytoplasmic bodies and neuronal processes of pyramidal neurons (layers II-VI) (By similarity). Increased secretion in response to the vasopressin AVP (By similarity). Likely to be secreted in response to an increase in atrial pressure or atrial stretch. In kidney cells, secretion increases in response to activated guanylyl cyclases and increased intracellular cAMP levels. Plasma levels increase 15 minutes after a high-salt meal, and decrease back to normal plasma levels 1 hr later (By similarity). {ECO:0000250|UniProtKB:P01160, ECO:0000250|UniProtKB:P01161}.; SUBCELLULAR LOCATION: [Atriopeptin-3]: Secreted {ECO:0000250|UniProtKB:P01161}. Note=Detected in blood. Slight increase in secretion in response to the vasopressin AVP. {ECO:0000250|UniProtKB:P01161}.	2.36	2.95	3.01	HGNC:7939	P01160	Natriuretic peptides A (Atrial natriuretic factor prohormone) (proANF) (Atrial natriuretic peptide prohormone) (preproANP) (proANP) (Atriopeptigen) (Cardiodilatin) (CDD) (preproCDD-ANF) [Cleaved into: Long-acting natriuretic peptide (LANP) (Long-acting natriuretic hormone) (LANH) (Pro atrial natriuretic factor 1-30) (proANF 1-30) (Pro atrial natriuretic peptide 1-30) (proANP 1-30); Vessel dilator (VSDL) (Pro atrial natriuretic factor 31-67) (proANF 31-67) (Pro atrial natriuretic peptide 31-67) (proANP 31-67); Kaliuretic peptide (KP) (Pro atrial natriuretic factor 79-98) (proANF 79-98) (Pro atrial natriuretic peptide 79-98) (proANP 79-98); Urodilatin (URO) (CDD 95-126) (CDD-ANP (95-126)) (Pro atrial natriuretic peptide 95-126) (proANP 95-126); Auriculin-C (Atrial natriuretic factor 1-33) (ANF 1-33); Auriculin-D (Atrial natriuretic factor 3-33) (ANF 3-33); Atrial natriuretic peptide (ANP) (Alpha-atrial natriuretic peptide) (Alpha-hANP) (Atrial natriuretic factor) (ANF) (CDD-ANF) (CDD-ANP (99-126)) (Cardionatrin) (Pro atrial natriuretic factor 99-126) (proANF 99-126); Auriculin-B (Atrial natriuretic factor 8-33) (ANF 8-33); Auriculin-A; Atriopeptin-1 (Atriopeptin I); Atriopeptin-2 (Atriopeptin II); Atriopeptin-3 (Atriopeptin III)]	NPPA ANP PND	151	SUBCELLULAR LOCATION: [Long-acting natriuretic peptide]: Secreted {ECO:0000269|PubMed:2532366, ECO:0000269|PubMed:7955907, ECO:0000269|PubMed:7984506, ECO:0000269|PubMed:8653797}. Note=Detected in blood. {ECO:0000269|PubMed:2532366, ECO:0000269|PubMed:7955907, ECO:0000269|PubMed:7984506, ECO:0000269|PubMed:8653797}.; SUBCELLULAR LOCATION: [Vessel dilator]: Secreted {ECO:0000269|PubMed:2532366, ECO:0000269|PubMed:7955907, ECO:0000269|PubMed:7984506, ECO:0000269|PubMed:8653797}. Note=Detected in blood. {ECO:0000269|PubMed:2532366, ECO:0000269|PubMed:7955907, ECO:0000269|PubMed:7984506, ECO:0000269|PubMed:8653797}.; SUBCELLULAR LOCATION: [Kaliuretic peptide]: Secreted {ECO:0000269|PubMed:7984506}. Note=Detected in blood. {ECO:0000269|PubMed:7984506}.; SUBCELLULAR LOCATION: [Urodilatin]: Secreted {ECO:0000269|PubMed:2972874, ECO:0000269|PubMed:8351194, ECO:0000269|PubMed:8779891, ECO:0000269|PubMed:8853410, ECO:0000269|PubMed:9794555, ECO:0000269|PubMed:9893117}. Note=Detected in urine (PubMed:2972874, PubMed:8351194, PubMed:8779891, PubMed:9794555). Not detected in blood (PubMed:8351194). Increased electrolytes, osmolality and intracellular cAMP levels increase peptide secretion/excretion (PubMed:8351194, PubMed:8779891, PubMed:8853410, PubMed:9893117). {ECO:0000269|PubMed:2972874, ECO:0000269|PubMed:8351194, ECO:0000269|PubMed:8779891, ECO:0000269|PubMed:8853410, ECO:0000269|PubMed:9794555, ECO:0000269|PubMed:9893117}.; SUBCELLULAR LOCATION: [Atrial natriuretic peptide]: Secreted {ECO:0000269|PubMed:15741263, ECO:0000269|PubMed:18835931, ECO:0000269|PubMed:2532366, ECO:0000269|PubMed:2972874, ECO:0000269|PubMed:7955907, ECO:0000269|PubMed:7984506, ECO:0000269|PubMed:8351194, ECO:0000269|PubMed:8653797, ECO:0000269|PubMed:8779891, ECO:0000269|PubMed:9893117}. Perikaryon {ECO:0000269|PubMed:30534047}. Cell projection {ECO:0000269|PubMed:30534047}. Note=Detected in blood (PubMed:15741263, PubMed:18835931, PubMed:2532366, PubMed:7955907, PubMed:7984506, PubMed:8351194, PubMed:8653797, PubMed:8779891). Detected in urine in one study (PubMed:8351194). However, in another study, was not detected in urine (PubMed:7984506). Detected in cytoplasmic bodies and neuronal processes of pyramidal neurons (layers II-VI) (PubMed:30534047). Increased secretion in response to the vasopressin AVP (By similarity). Likely to be secreted in response to an increase in atrial pressure or atrial stretch (PubMed:2532366). In kidney cells, secretion increases in response to activated guanylyl cyclases and increased intracellular cAMP levels (PubMed:9893117). Plasma levels increase 15 minutes after a high-salt meal, and decrease back to normal plasma levels 1 hr later (PubMed:8779891). {ECO:0000250|UniProtKB:P01161, ECO:0000269|PubMed:15741263, ECO:0000269|PubMed:18835931, ECO:0000269|PubMed:2532366, ECO:0000269|PubMed:30534047, ECO:0000269|PubMed:7955907, ECO:0000269|PubMed:7984506, ECO:0000269|PubMed:8351194, ECO:0000269|PubMed:8653797, ECO:0000269|PubMed:8779891, ECO:0000269|PubMed:9893117}.; SUBCELLULAR LOCATION: [Atriopeptin-3]: Secreted {ECO:0000250|UniProtKB:P01161}. Note=Detected in blood. Slight increase in secretion in response to the vasopressin AVP. {ECO:0000250|UniProtKB:P01161}.	2.42	3.03	3.03
MGI:1915710	Q8CHS7	Dehydrogenase/reductase SDR family member 7C (EC 1.1.1.105) (Sarcoplasmic reticulum protein of 35 kDa) (Protein SRP-35) (Short-chain dehydrogenase/reductase family 32C member 2) (Protein SDR32C2)	Dhrs7c Sdr32c2 Srp-35	311	SUBCELLULAR LOCATION: Sarcoplasmic reticulum membrane {ECO:0000305|PubMed:21995425, ECO:0000305|PubMed:22143674, ECO:0000305|PubMed:27806939}. Note=The N-terminus region encompasses a short hydrophobic sequence bound to the sarcoplasmic reticulum membrane, whereas the C-terminus catalytic domain faces the myoplasm. In skeletal muscle, enriched in the longitudinal sarcoplasmic reticulum (PubMed:21995425). {ECO:0000269|PubMed:21995425, ECO:0000305|PubMed:21995425}.	2.42	2.95	3.12	HGNC:32423	A6NNS2	Dehydrogenase/reductase SDR family member 7C (EC 1.1.1.105) (Sarcoplasmic reticulum protein of 35 kDa) (Protein SRP-35) (Short-chain dehydrogenase/reductase family 32C member 2) (Protein SDR32C2)	DHRS7C SDR32C2	312	SUBCELLULAR LOCATION: Sarcoplasmic reticulum membrane {ECO:0000250|UniProtKB:Q8CHS7}. Note=The N-terminus region encompasses a short hydrophobic sequence bound to the sarcoplasmic reticulum membrane, whereas the C-terminus catalytic domain faces the myoplasm. In skeletal muscle, enriched in the longitudinal sarcoplasmic reticulum. {ECO:0000250|UniProtKB:Q8CHS7}.	2.42	3.5	3.24
MGI:2685806	J3QMY9	Type 2 DNA topoisomerase 6 subunit B-like (TOP6B like initiator of meiotic double strand breaks) (Type 2 DNA topoisomerase VI subunit B-like) (TOPOVIBL)	Top6bl Gm960	579	SUBCELLULAR LOCATION: Chromosome {ECO:0000305}. Note=Localizes to meiotic chromosomes. {ECO:0000305}.	2.66	2.96	2.59	HGNC:26197	Q8N6T0	Type 2 DNA topoisomerase 6 subunit B-like (TOP6B like initiator of meiotic double strand breaks) (Type 2 DNA topoisomerase VI subunit B-like) (TOPOVIBL)	TOP6BL C11orf80	511	SUBCELLULAR LOCATION: Chromosome {ECO:0000250|UniProtKB:J3QMY9}. Note=Localizes to meiotic chromosomes. {ECO:0000250|UniProtKB:J3QMY9}.	2.42	4.3	4.17
MGI:1891924	Q9QYC1	Pecanex-like protein 1 (Pecanex homolog protein 1)	Pcnx1 Kiaa0805 Pcnx Pcnxl1	2344	SUBCELLULAR LOCATION: Membrane {ECO:0000305}; Multi-pass membrane protein {ECO:0000305}.	2.34	3.02	3.04	HGNC:19740	Q96RV3	Pecanex-like protein 1 (Pecanex homolog protein 1)	PCNX1 KIAA0805 KIAA0995 PCNX PCNXL1	2341	SUBCELLULAR LOCATION: Membrane {ECO:0000305}; Multi-pass membrane protein {ECO:0000255}.	2.42	3.02	3.04
MGI:98957	P22724	Protein Wnt-4	Wnt4 Wnt-4	351	SUBCELLULAR LOCATION: Secreted, extracellular space, extracellular matrix.	2.19	3.08	2.95	HGNC:12783	P56705	Protein Wnt-4	WNT4 UNQ426/PRO864	351	SUBCELLULAR LOCATION: Secreted, extracellular space, extracellular matrix.	2.42	3.08	2.95
MGI:95290	P01132	Pro-epidermal growth factor (EGF) [Cleaved into: Epidermal growth factor]	Egf	1217	SUBCELLULAR LOCATION: Membrane; Single-pass type I membrane protein.	3.13	3.1	2.84	HGNC:3229	P01133	Pro-epidermal growth factor (EGF) [Cleaved into: Epidermal growth factor (Urogastrone)]	EGF	1207	SUBCELLULAR LOCATION: Membrane; Single-pass type I membrane protein.	2.42	1.9	2.08
MGI:97479	Q8R4K8	Pappalysin-1 (EC 3.4.24.79) (Insulin-like growth factor-dependent IGF-binding protein 4 protease) (IGF-dependent IGFBP-4 protease) (IGFBP-4ase) (Pregnancy-associated plasma protein A) (PAPP-A)	Pappa	1624	SUBCELLULAR LOCATION: Secreted.	2.59	3.15	3.13	HGNC:8602	Q13219	Pappalysin-1 (EC 3.4.24.79) (Insulin-like growth factor-dependent IGF-binding protein 4 protease) (IGF-dependent IGFBP-4 protease) (IGFBP-4ase) (Pregnancy-associated plasma protein A) (PAPP-A)	PAPPA	1627	SUBCELLULAR LOCATION: Secreted {ECO:0000269|PubMed:10077652}.	2.42	2.95	2.61
MGI:109591	P70255	Nuclear factor 1 C-type (NF1-C) (Nuclear factor 1/C) (CCAAT-box-binding transcription factor) (CTF) (Nuclear factor I/C) (NF-I/C) (NFI-C) (TGGCA-binding protein)	Nfic	439	SUBCELLULAR LOCATION: Nucleus.	2.98	3.26	1.95	HGNC:7786	P08651	Nuclear factor 1 C-type (NF1-C) (Nuclear factor 1/C) (CCAAT-box-binding transcription factor) (CTF) (Nuclear factor I/C) (NF-I/C) (NFI-C) (TGGCA-binding protein)	NFIC NFI	508	SUBCELLULAR LOCATION: Nucleus.	2.42	3.26	1.95
MGI:1202880	Q61382	TNF receptor-associated factor 4 (EC 2.3.2.27) (Cysteine-rich motif associated to RING and Traf domains protein 1)	Traf4 Cart1	470	SUBCELLULAR LOCATION: Cytoplasm {ECO:0000250|UniProtKB:Q9BUZ4}. Nucleus {ECO:0000250|UniProtKB:Q9BUZ4}. Cytoplasm, perinuclear region {ECO:0000250|UniProtKB:Q9BUZ4}. Cell junction, tight junction {ECO:0000250|UniProtKB:Q9BUZ4}. Cell membrane {ECO:0000250|UniProtKB:Q9BUZ4}; Peripheral membrane protein {ECO:0000250|UniProtKB:Q9BUZ4}; Cytoplasmic side {ECO:0000250|UniProtKB:Q9BUZ4}. Cytoplasm, cytoskeleton {ECO:0000250|UniProtKB:Q9BUZ4}.	2.51	3.48	3.26	HGNC:12034	Q9BUZ4	TNF receptor-associated factor 4 (EC 2.3.2.27) (Cysteine-rich domain associated with RING and Traf domains protein 1) (Metastatic lymph node gene 62 protein) (MLN 62) (RING finger protein 83)	TRAF4 CART1 MLN62 RNF83	470	SUBCELLULAR LOCATION: Cytoplasm {ECO:0000269|PubMed:32268273}. Nucleus {ECO:0000269|PubMed:32268273}. Cytoplasm, perinuclear region. Cell junction, tight junction. Cell membrane; Peripheral membrane protein; Cytoplasmic side. Cytoplasm, cytoskeleton {ECO:0000305}.	2.42	3.48	3.26
MGI:1924971	Q99N87	Small ribosomal subunit protein uS5m (28S ribosomal protein S5, mitochondrial) (MRP-S5) (S5mt)	Mrps5	432	SUBCELLULAR LOCATION: Mitochondrion {ECO:0000250|UniProtKB:P82675}.	2.2	3.6	3.75	HGNC:14498	P82675	Small ribosomal subunit protein uS5m (28S ribosomal protein S5, mitochondrial) (MRP-S5) (S5mt)	MRPS5	430	SUBCELLULAR LOCATION: Mitochondrion {ECO:0000269|PubMed:25838379}.	2.42	3.75	3.88
MGI:1930018	O89114	DnaJ homolog subfamily B member 5 (Heat shock protein Hsp40-3) (Heat shock protein cognate 40) (Hsc40)	Dnajb5 Hsc40	348		2.42	3.66	3.62	HGNC:14887	O75953	DnaJ homolog subfamily B member 5 (Heat shock protein Hsp40-2) (Heat shock protein Hsp40-3) (Heat shock protein cognate 40) (Hsc40)	DNAJB5 HSC40	348		2.42	3.66	3.62
MGI:1918767	Q8BWQ6	VPS35 endosomal protein-sorting factor-like	Vps35l	963	SUBCELLULAR LOCATION: Membrane {ECO:0000255}; Single-pass membrane protein {ECO:0000255}. Endosome {ECO:0000250|UniProtKB:Q7Z3J2}. Note=Endosome location is dependent of the association with the CCC and WASH complexes. {ECO:0000250|UniProtKB:Q7Z3J2}.	2.53	3.69	3.8	HGNC:24641	Q7Z3J2	VPS35 endosomal protein-sorting factor-like (Esophageal cancer-associated protein)	VPS35L C16orf62 101F10.2	963	SUBCELLULAR LOCATION: Membrane {ECO:0000255}; Single-pass membrane protein {ECO:0000255}. Endosome {ECO:0000269|PubMed:25355947, ECO:0000269|PubMed:28892079}. Note=Endosome location is dependent of the association with the CCC and WASH complexes. {ECO:0000269|PubMed:28892079}.	2.42	3.72	3.79
MGI:1913561	Q3URR0	Centromere protein W (CENP-W) (Cancer-up-regulated gene 2 protein)	Cenpw Cug2	86	SUBCELLULAR LOCATION: Nucleus {ECO:0000250|UniProtKB:Q5EE01}. Chromosome, centromere {ECO:0000250|UniProtKB:Q5EE01}. Chromosome, centromere, kinetochore {ECO:0000250|UniProtKB:Q5EE01}. Nucleus matrix {ECO:0000250|UniProtKB:Q5EE01}. Nucleus, nucleolus {ECO:0000250|UniProtKB:Q5EE01}. Note=Constitutively localizes to centromeres throughout the cell cycle, and to the inner kinetochore during mitosis. {ECO:0000250|UniProtKB:P0DJH6}.	2.41	4.12	4.03	HGNC:21488	Q5EE01	Centromere protein W (CENP-W) (Cancer-up-regulated gene 2 protein)	CENPW C6orf173 CUG2	88	SUBCELLULAR LOCATION: Nucleus {ECO:0000269|PubMed:17610844}. Chromosome, centromere {ECO:0000269|PubMed:19070575, ECO:0000269|PubMed:19533040, ECO:0000269|PubMed:22304917}. Chromosome, centromere, kinetochore {ECO:0000269|PubMed:19070575, ECO:0000269|PubMed:22304917}. Nucleus matrix {ECO:0000269|PubMed:22002061}. Nucleus, nucleolus {ECO:0000269|PubMed:22002061}. Note=Constitutively localizes to centromeres throughout the cell cycle, and to the inner kinetochore during mitosis. {ECO:0000250|UniProtKB:P0DJH6}.	2.42	4.02	4.25
MGI:2652869	Q5SYL1	Ribosomal protein S6 kinase-related protein (EC 2.7.11.1)	Rskr	278		2.68	4.19	4.45	HGNC:26314	Q96LW2	Ribosomal protein S6 kinase-related protein (EC 2.7.11.1) (Sugen kinase 494)	RSKR SGK494	410		2.42	4.17	4.34
MGI:1354694	Q9JL25	Regulator of G-protein signaling 1 (RGS1)	Rgs1	209	SUBCELLULAR LOCATION: Cell membrane {ECO:0000250|UniProtKB:Q08116}; Peripheral membrane protein {ECO:0000250|UniProtKB:Q08116}; Cytoplasmic side {ECO:0000250|UniProtKB:Q08116}. Cytoplasm, cytosol {ECO:0000250|UniProtKB:Q08116}.	2.32	4.25	2.61	HGNC:9991	Q08116	Regulator of G-protein signaling 1 (RGS1) (B-cell activation protein BL34) (Early response protein 1R20)	RGS1 1R20 BL34 IER1	209	SUBCELLULAR LOCATION: Cell membrane {ECO:0000269|PubMed:10480894}; Peripheral membrane protein {ECO:0000269|PubMed:10480894}; Cytoplasmic side {ECO:0000269|PubMed:10480894}. Cytoplasm, cytosol {ECO:0000269|PubMed:10480894}.	2.42	4.41	2.27
MGI:1919154	Q80ZE4	Membrane progestin receptor alpha (mPR alpha) (Membrane progesterone P4 receptor alpha) (Membrane progesterone receptor alpha) (PPAR-gamma-induced liver protein) (Progesterone and adipoQ receptor family member 7) (Progestin and adipoQ receptor family member 7) (Progestin and adipoQ receptor family member VII)	Paqr7 Mpra Pglp	345	SUBCELLULAR LOCATION: Cell membrane {ECO:0000250|UniProtKB:Q86WK9}; Multi-pass membrane protein {ECO:0000255}.	2.59	4.29	4.2	HGNC:23146	Q86WK9	Membrane progestin receptor alpha (mPR alpha) (Membrane progesterone P4 receptor alpha) (Membrane progesterone receptor alpha) (Progesterone and adipoQ receptor family member 7) (Progestin and adipoQ receptor family member 7) (Progestin and adipoQ receptor family member VII)	PAQR7 MRPA	346	SUBCELLULAR LOCATION: Cell membrane {ECO:0000303|PubMed:23763432}; Multi-pass membrane protein {ECO:0000255}.	2.42	4.63	4.52
MGI:1858170	Q9R109	Ornithine decarboxylase antizyme 3 (AZ3) (ODC-Az 3) (OAZ-t)	Oaz3	243	SUBCELLULAR LOCATION: Nucleus {ECO:0000269|PubMed:15642376}. Cytoplasm {ECO:0000269|PubMed:15642376}.	2.25	4.31	3.47	HGNC:8097	Q9UMX2	Ornithine decarboxylase antizyme 3 (AZ3) (ODC-Az 3)	OAZ3	235	SUBCELLULAR LOCATION: Nucleus. Cytoplasm {ECO:0000250}.	2.42	4.34	3.42
MGI:109128	P49698	Hepatocyte nuclear factor 4-alpha (HNF-4-alpha) (Nuclear receptor subfamily 2 group A member 1) (Transcription factor 14) (TCF-14) (Transcription factor HNF-4)	Hnf4a Hnf-4 Hnf4 Nr2a1 Tcf14	474	SUBCELLULAR LOCATION: Nucleus.	2.79	4.32	2.24	HGNC:5024	P41235	Hepatocyte nuclear factor 4-alpha (HNF-4-alpha) (Nuclear receptor subfamily 2 group A member 1) (Transcription factor 14) (TCF-14) (Transcription factor HNF-4)	HNF4A HNF4 NR2A1 TCF14	474	SUBCELLULAR LOCATION: Nucleus.	2.42	4.23	2.28
MGI:2448562	Q8CHC8	Activity-dependent neuroprotector homeobox protein 2 (ADNP homeobox protein 2) (Zinc finger protein 508)	Adnp2 Kiaa0863 Zfp508 Znf508	1165	SUBCELLULAR LOCATION: Nucleus {ECO:0000305}.	3.01	4.44	2.52	HGNC:23803	Q6IQ32	Activity-dependent neuroprotector homeobox protein 2 (ADNP homeobox protein 2) (Zinc finger protein 508)	ADNP2 KIAA0863 ZNF508	1131	SUBCELLULAR LOCATION: Nucleus {ECO:0000305}.	2.42	4.45	2.24
MGI:87986	P31750	RAC-alpha serine/threonine-protein kinase (EC 2.7.11.1) (AKT1 kinase) (Protein kinase B) (PKB) (Protein kinase B alpha) (PKB alpha) (Proto-oncogene c-Akt) (RAC-PK-alpha) (Thymoma viral proto-oncogene)	Akt1 Akt Rac	480	SUBCELLULAR LOCATION: Cytoplasm {ECO:0000269|PubMed:12124386, ECO:0000269|PubMed:18388859, ECO:0000269|PubMed:19028694, ECO:0000269|PubMed:20189988}. Nucleus {ECO:0000269|PubMed:18388859, ECO:0000269|PubMed:20189988}. Cell membrane {ECO:0000269|PubMed:19028694}. Mitochondrion intermembrane space {ECO:0000269|PubMed:30504268}. Note=Nucleus after activation by integrin-linked protein kinase 1 (ILK1) (By similarity). Nuclear translocation is enhanced by interaction with TCL1A (By similarity). Phosphorylation on Tyr-176 by TNK2 results in its localization to the cell membrane where it is targeted for further phosphorylations on Thr-308 and Ser-473 leading to its activation and the activated form translocates to the nucleus (By similarity). Colocalizes with WDFY2 in intracellular vesicles (By similarity). Also localizes to mitochondrial intermembrane space in response to rapamycin treatment (PubMed:30504268). {ECO:0000250|UniProtKB:P31749, ECO:0000269|PubMed:30504268}.	2.42	4.51	3.73	HGNC:391	P31749	RAC-alpha serine/threonine-protein kinase (EC 2.7.11.1) (Protein kinase B) (PKB) (Protein kinase B alpha) (PKB alpha) (Proto-oncogene c-Akt) (RAC-PK-alpha)	AKT1 PKB RAC	480	SUBCELLULAR LOCATION: Cytoplasm {ECO:0000250|UniProtKB:P31750}. Nucleus {ECO:0000269|PubMed:20333297}. Cell membrane {ECO:0000269|PubMed:20333297}. Mitochondrion intermembrane space {ECO:0000250|UniProtKB:P31750}. Note=Nucleus after activation by integrin-linked protein kinase 1 (ILK1). Nuclear translocation is enhanced by interaction with TCL1A. Phosphorylation on Tyr-176 by TNK2 results in its localization to the cell membrane where it is targeted for further phosphorylations on Thr-308 and Ser-473 leading to its activation and the activated form translocates to the nucleus. Colocalizes with WDFY2 in intracellular vesicles (PubMed:16792529). Also localizes to mitochondrial intermembrane space in response to rapamycin treatment (By similarity). {ECO:0000250|UniProtKB:P31750, ECO:0000269|PubMed:16792529}.	2.42	4.48	4.62
MGI:1916981	Q9CWY4	Gem-associated protein 7 (Gemin-7)	Gemin7	129	SUBCELLULAR LOCATION: Nucleus, nucleoplasm {ECO:0000250|UniProtKB:Q9H840}. Nucleus, gem {ECO:0000250|UniProtKB:Q9H840}. Cytoplasm {ECO:0000250|UniProtKB:Q9H840}. Note=Found both in the nucleoplasm and in nuclear bodies called gems (Gemini of Cajal bodies) that are often in proximity to Cajal (coiled) bodies. Also found in the cytoplasm (By similarity). {ECO:0000250}.	2.14	4.52	3.63	HGNC:20045	Q9H840	Gem-associated protein 7 (Gemin-7) (SIP3)	GEMIN7	131	SUBCELLULAR LOCATION: Nucleus, nucleoplasm {ECO:0000269|PubMed:12065586}. Nucleus, gem {ECO:0000269|PubMed:12065586}. Cytoplasm {ECO:0000269|PubMed:12065586}. Note=Found both in the nucleoplasm and in nuclear bodies called gems (Gemini of Cajal bodies) that are often in proximity to Cajal (coiled) bodies. Also found in the cytoplasm.	2.42	4.89	3.6
MGI:1923545	Q6DFW5	Phospholipid-transporting ATPase IF (EC 7.6.2.1) (ATPase class VI type 11B) (P4-ATPase flippase complex alpha subunit ATP11B)	Atp11b	1175	SUBCELLULAR LOCATION: Recycling endosome membrane {ECO:0000250|UniProtKB:Q9Y2G3}; Multi-pass membrane protein {ECO:0000250|UniProtKB:Q9Y2G3}. Early endosome {ECO:0000250|UniProtKB:Q9Y2G3}. Endoplasmic reticulum {ECO:0000250|UniProtKB:Q9Y2G3}. Golgi apparatus, trans-Golgi network {ECO:0000250|UniProtKB:Q9Y2G3}. Note=Exit from the endoplasmic reticulum requires the presence of TMEM30A, but not TMEM30B. In the presence of TMEM30A, mainly located in recycling endosomes. {ECO:0000250|UniProtKB:Q9Y2G3}.	2.5	4.57	2.13	HGNC:13553	Q9Y2G3	Phospholipid-transporting ATPase IF (EC 7.6.2.1) (ATPase IR) (ATPase class VI type 11B) (P4-ATPase flippase complex alpha subunit ATP11B)	ATP11B ATPIF ATPIR KIAA0956	1177	SUBCELLULAR LOCATION: Recycling endosome membrane {ECO:0000269|PubMed:21914794}; Multi-pass membrane protein. Early endosome {ECO:0000269|PubMed:23585472}. Endoplasmic reticulum {ECO:0000269|PubMed:21914794}. Golgi apparatus, trans-Golgi network {ECO:0000269|PubMed:23585472}. Note=Exit from the endoplasmic reticulum requires the presence of TMEM30A, but not TMEM30B (PubMed:21914794). In the presence of TMEM30A, mainly located in recycling endosomes (PubMed:21914794). {ECO:0000269|PubMed:21914794}.	2.42	4.78	2.1
MGI:1338892	Q08642	Protein-arginine deiminase type-2 (EC 3.5.3.15) (Peptidylarginine deiminase II) (Protein-arginine deiminase type II)	Padi2 Pad2 Pdi Pdi2	673	SUBCELLULAR LOCATION: Cytoplasm {ECO:0000250|UniProtKB:Q9Y2J8}.	2.42	4.58	4.22	HGNC:18341	Q9Y2J8	Protein-arginine deiminase type-2 (EC 3.5.3.15) (PAD-H19) (Peptidylarginine deiminase II) (Protein-arginine deiminase type II)	PADI2 KIAA0994 PAD2 PDI2	665	SUBCELLULAR LOCATION: Cytoplasm {ECO:0000269|PubMed:12392711}.	2.42	3.31	1.77
MGI:1353606	O54926	Apoptosis regulatory protein Siva (CD27-binding protein) (CD27BP)	Siva1 Siva	175	SUBCELLULAR LOCATION: Cytoplasm. Nucleus {ECO:0000250}. Note=In the nucleus, accumulates in dot-like structures. {ECO:0000250}.	2.69	4.66	3.91	HGNC:17712	O15304	Apoptosis regulatory protein Siva (CD27-binding protein) (CD27BP)	SIVA1 SIVA	175	SUBCELLULAR LOCATION: Cytoplasm {ECO:0000269|PubMed:15034012}. Nucleus {ECO:0000269|PubMed:15034012}. Note=In the nucleus, accumulates in dot-like structures.	2.42	4.81	4.01
MGI:1289301	Q922Y1	UBX domain-containing protein 1 (Protein 2B28) (SAPK substrate protein 1) (UBA/UBX 33.3 kDa protein) (mY33K)	Ubxn1 D19Ertd721e Saks1	297	SUBCELLULAR LOCATION: Cytoplasm {ECO:0000269|PubMed:15944415}.	2.42	4.68	4.65	HGNC:18402	Q04323	UBX domain-containing protein 1 (SAPK substrate protein 1) (UBA/UBX 33.3 kDa protein)	UBXN1 SAKS1	297	SUBCELLULAR LOCATION: Cytoplasm {ECO:0000269|PubMed:23545497}.	2.42	4.68	4.65
MGI:96174	P31245	Homeobox protein Hox-A2 (Homeobox protein Hox-1.11) (Hox1.11)	Hoxa2 Hox-1.11 Hoxa-2	372	SUBCELLULAR LOCATION: Nucleus.	2.39	4.72	2.07	HGNC:5103	O43364	Homeobox protein Hox-A2 (Homeobox protein Hox-1K)	HOXA2 HOX1K	376	SUBCELLULAR LOCATION: Nucleus.	2.42	4.72	2.07
MGI:1928137	Q9CXW2	Small ribosomal subunit protein mS22 (28S ribosomal protein S22, mitochondrial) (MRP-S22) (S22mt)	Mrps22 Rpms22	359	SUBCELLULAR LOCATION: Mitochondrion {ECO:0000250|UniProtKB:P82649}.	2.07	4.73	4.85	HGNC:14508	P82650	Small ribosomal subunit protein mS22 (28S ribosomal protein S22, mitochondrial) (MRP-S22) (S22mt)	MRPS22 C3orf5 RPMS22 GK002	360	SUBCELLULAR LOCATION: Mitochondrion {ECO:0000269|PubMed:25838379}.	2.42	2.56	2.57
MGI:1354730	Q9Z2H2	Regulator of G-protein signaling 6 (RGS6)	Rgs6	472	SUBCELLULAR LOCATION: Cytoplasm {ECO:0000269|PubMed:15897264}. Cytoplasm, cytosol {ECO:0000250|UniProtKB:P49758}. Membrane {ECO:0000250|UniProtKB:P49758}; Peripheral membrane protein {ECO:0000250|UniProtKB:P49758}. Nucleus {ECO:0000250|UniProtKB:P49758}. Cell membrane {ECO:0000269|PubMed:15897264}. Note=Interaction with GNB5 mediates translocation to the nucleus. {ECO:0000250|UniProtKB:P49758}.	2.42	4.83	4.91	HGNC:10002	P49758	Regulator of G-protein signaling 6 (RGS6) (S914)	RGS6	472	SUBCELLULAR LOCATION: Cytoplasm {ECO:0000269|PubMed:12761221}. Cytoplasm, cytosol {ECO:0000269|PubMed:10521509}. Membrane {ECO:0000269|PubMed:10521509}; Peripheral membrane protein {ECO:0000269|PubMed:10521509}. Nucleus {ECO:0000269|PubMed:12761221}. Cell membrane {ECO:0000250|UniProtKB:Q9Z2H2}. Note=Interaction with GNB5 mediates translocation to the nucleus. {ECO:0000269|PubMed:12761221}.	2.42	4.77	4.94
MGI:1913489	A2RTL5	Arginine/serine-rich coiled-coil protein 2	Rsrc2	376		2.56	4.83	2.65	HGNC:30559	Q7L4I2	Arginine/serine-rich coiled-coil protein 2	RSRC2	434		2.42	4.87	4.96
MGI:1098746	Q80UU1	tRNA endonuclease ANKZF1 (EC 3.1.-.-) (Ankyrin repeat and zinc finger domain-containing protein 1)	Ankzf1 D1Ertd161e	748	SUBCELLULAR LOCATION: Cytoplasm {ECO:0000250|UniProtKB:Q9H8Y5}. Note=Translocates to the mitochondria upon exposure to hydrogen peroxide. {ECO:0000250|UniProtKB:Q9H8Y5}.	2.46	4.84	4.83	HGNC:25527	Q9H8Y5	tRNA endonuclease ANKZF1 (EC 3.1.-.-) (Ankyrin repeat and zinc finger domain-containing protein 1) (Zinc finger protein 744)	ANKZF1 ZNF744	726	SUBCELLULAR LOCATION: Cytoplasm {ECO:0000269|PubMed:28302725}. Note=Translocates to the mitochondria upon exposure to hydrogen peroxide. {ECO:0000269|PubMed:28302725}.	2.42	4.33	4
MGI:1924755	D3Z2X2	Dynein heavy chain domain-containing protein 1 (Coiled-coil domain-containing protein 35) (Dynein heavy chain domain 1-like protein)	Dnhd1 Ccdc35	4749	SUBCELLULAR LOCATION: Cell projection, cilium, flagellum {ECO:0000269|PubMed:34932939}. Note=Predominantly concentrated in the mid-piece of the sperm flagella. {ECO:0000269|PubMed:34932939}.	2.25	4.88	3.85	HGNC:26532	Q96M86	Dynein heavy chain domain-containing protein 1 (Coiled-coil domain-containing protein 35) (Dynein heavy chain domain 1-like protein)	DNHD1 C11orf47 CCDC35 DHCD1 DNHD1L UNQ5781/PRO12970	4753	SUBCELLULAR LOCATION: Cell projection, cilium, flagellum {ECO:0000269|PubMed:34932939}. Note=Predominantly concentrated in the mid-piece of the sperm flagella. {ECO:0000269|PubMed:34932939}.	2.42	4.79	3.5
MGI:893586	Q9D0T1	NHP2-like protein 1 (Fertilization antigen 1) (FA-1) (High mobility group-like nuclear protein 2 homolog 1) (Sperm-specific antigen 1) (U4/U6.U5 small nuclear ribonucleoprotein SNU13) (U4/U6.U5 tri-snRNP 15.5 kDa protein) [Cleaved into: NHP2-like protein 1, N-terminally processed]	Snu13 Nhp2l1 Ssfa1	128	SUBCELLULAR LOCATION: Nucleus {ECO:0000250|UniProtKB:P55769}. Nucleus, nucleolus {ECO:0000250|UniProtKB:P55769}. Note=Concentrated in the dense fibrillar component of the nucleolus. {ECO:0000250|UniProtKB:P55769}.	2.42	4.92	4.78	HGNC:7819	P55769	NHP2-like protein 1 (High mobility group-like nuclear protein 2 homolog 1) (OTK27) (SNU13 homolog) (hSNU13) (U4/U6.U5 small nuclear ribonucleoprotein SNU13) (U4/U6.U5 tri-snRNP 15.5 kDa protein) [Cleaved into: NHP2-like protein 1, N-terminally processed]	SNU13 NHP2L1	128	SUBCELLULAR LOCATION: Nucleus {ECO:0000269|PubMed:26912367, ECO:0000269|PubMed:28781166, ECO:0000269|PubMed:34516797}. Nucleus, nucleolus {ECO:0000269|PubMed:10593953, ECO:0000269|PubMed:12429849, ECO:0000269|Ref.7}. Note=Concentrated in the dense fibrillar component of the nucleolus. {ECO:0000269|PubMed:10593953}.	2.42	4.92	4.78
MGI:104581	P29387	Guanine nucleotide-binding protein subunit beta-4 (Transducin beta chain 4)	Gnb4	340		2.42	4.95	5.22	HGNC:20731	Q9HAV0	Guanine nucleotide-binding protein subunit beta-4 (Transducin beta chain 4)	GNB4	340		2.42	4.95	5.22
MGI:2384580	Q8BWQ4	Cap-specific mRNA (nucleoside-2'-O-)-methyltransferase 2 (EC 2.1.1.296) (Cap methyltransferase 2) (Cap2 2'O-ribose methyltransferase 2) (MTr2) (FtsJ methyltransferase domain-containing protein 1)	Cmtr2 Ftsjd1	767	SUBCELLULAR LOCATION: Nucleus {ECO:0000250|UniProtKB:Q8IYT2}. Cytoplasm {ECO:0000250|UniProtKB:Q8IYT2}.	2.28	4.96	4.92	HGNC:25635	Q8IYT2	Cap-specific mRNA (nucleoside-2'-O-)-methyltransferase 2 (EC 2.1.1.296) (Cap methyltransferase 2) (Cap2 2'O-ribose methyltransferase 2) (HMTr2) (MTr2) (FtsJ methyltransferase domain-containing protein 1) (Protein adrift homolog)	CMTR2 AFT FTSJD1	770	SUBCELLULAR LOCATION: Nucleus {ECO:0000269|PubMed:21310715}. Cytoplasm {ECO:0000269|PubMed:21310715}.	2.42	5.09	4.75
MGI:1339986	Q9Z120	tRNA (guanine-N(7)-)-methyltransferase (EC 2.1.1.33) (Methyltransferase-like protein 1) (mRNA (guanine-N(7)-)-methyltransferase) (EC 2.1.1.-) (miRNA (guanine-N(7)-)-methyltransferase) (EC 2.1.1.-) (tRNA (guanine(46)-N(7))-methyltransferase) (tRNA(m7G46)-methyltransferase)	Mettl1	268	SUBCELLULAR LOCATION: Nucleus {ECO:0000255|HAMAP-Rule:MF_03055}.	2.39	4.98	4.87	HGNC:7030	Q9UBP6	tRNA (guanine-N(7)-)-methyltransferase (EC 2.1.1.33) (Methyltransferase-like protein 1) (mRNA (guanine-N(7)-)-methyltransferase) (EC 2.1.1.-) (miRNA (guanine-N(7)-)-methyltransferase) (EC 2.1.1.-) (tRNA (guanine(46)-N(7))-methyltransferase) (tRNA(m7G46)-methyltransferase)	METTL1 C12orf1	276	SUBCELLULAR LOCATION: Nucleus {ECO:0000269|PubMed:15861136, ECO:0000269|PubMed:26751069}.	2.42	4.91	4.89
MGI:3606571	Q8BZ71	SH3 and cysteine-rich domain-containing protein 3	Stac3	360	SUBCELLULAR LOCATION: Cytoplasm {ECO:0000269|PubMed:28112192, ECO:0000269|PubMed:29467163}. Cell membrane, sarcolemma {ECO:0000269|PubMed:23818578, ECO:0000269|PubMed:28112192, ECO:0000269|PubMed:29363593, ECO:0000269|PubMed:29467163, ECO:0000305|PubMed:25548159}; Peripheral membrane protein {ECO:0000269|PubMed:29363593, ECO:0000269|PubMed:29467163, ECO:0000305|PubMed:25548159}; Cytoplasmic side {ECO:0000269|PubMed:29363593, ECO:0000269|PubMed:29467163, ECO:0000305|PubMed:25548159}. Cell membrane, sarcolemma, T-tubule {ECO:0000269|PubMed:23818578, ECO:0000269|PubMed:28112192, ECO:0000269|PubMed:29363593}. Note=Co-localizes with CACNA1S and CACNA1C on T-tubules. {ECO:0000269|PubMed:23818578, ECO:0000269|PubMed:28112192, ECO:0000269|PubMed:29363593}.	2.42	4.99	4.9	HGNC:28423	Q96MF2	SH3 and cysteine-rich domain-containing protein 3	STAC3	364	SUBCELLULAR LOCATION: Cytoplasm {ECO:0000250|UniProtKB:Q8BZ71}. Cell membrane, sarcolemma {ECO:0000250|UniProtKB:Q8BZ71}; Peripheral membrane protein {ECO:0000250|UniProtKB:Q8BZ71}; Cytoplasmic side {ECO:0000250|UniProtKB:Q8BZ71}. Cell membrane, sarcolemma, T-tubule {ECO:0000250|UniProtKB:Q8BZ71}. Note=Co-localizes with CACNA1S and CACNA1C on T-tubules. {ECO:0000250|UniProtKB:Q8BZ71}.	2.42	4.94	4.75
MGI:1098748	Q8BX07	Carboxy-terminal domain RNA polymerase II polypeptide A small phosphatase 2 (EC 3.1.3.16) (Small C-terminal domain phosphatase 2) (Small CTD phosphatase 2) (SCP2)	Ctdsp2	270	SUBCELLULAR LOCATION: Nucleus {ECO:0000250}.	2.58	5.02	3.45	HGNC:17077	O14595	Carboxy-terminal domain RNA polymerase II polypeptide A small phosphatase 2 (EC 3.1.3.16) (Nuclear LIM interactor-interacting factor 2) (NLI-interacting factor 2) (Protein OS-4) (Small C-terminal domain phosphatase 2) (Small CTD phosphatase 2) (SCP2)	CTDSP2 NIF2 OS4 SCP2	271	SUBCELLULAR LOCATION: Nucleus {ECO:0000250}.	2.42	5.02	3.45
MGI:3606076	Q8C5T8	Cilia- and flagella-associated protein 263	Cfap263 Ccdc113	377	SUBCELLULAR LOCATION: Cytoplasm, cytoskeleton, microtubule organizing center, centrosome, centriolar satellite {ECO:0000250|UniProtKB:Q9H0I3}. Cell projection, cilium {ECO:0000250|UniProtKB:Q22KK0}. Note=Colocalized with HAP1 at centriolar satellites. Centriolar satellite localization requires PCM1 (By similarity). Localizes at cilium but not at the ciliary tips (By similarity). {ECO:0000250|UniProtKB:Q22KK0, ECO:0000250|UniProtKB:Q9H0I3}.	2.71	5.06	5.08	HGNC:25002	Q9H0I3	Cilia- and flagella-associated protein 263	CFAP263 CCDC113 HSPC065	377	SUBCELLULAR LOCATION: Cytoplasm, cytoskeleton, microtubule organizing center, centrosome, centriolar satellite {ECO:0000269|PubMed:25074808}. Cell projection, cilium {ECO:0000250|UniProtKB:Q22KK0}. Note=Colocalized with HAP1 at centriolar satellites. Centriolar satellite localization requires PCM1 (PubMed:25074808). Localizes at cilium but not at the ciliary tips (By similarity). {ECO:0000250|UniProtKB:Q22KK0, ECO:0000269|PubMed:25074808}.	2.42	5.42	5.12
MGI:96090	D3KU66	Acetylserotonin O-methyltransferase (EC 2.1.1.4) (Hydroxyindole O-methyltransferase)	Asmt Hiomt	387		3.85	5.12	2.51	HGNC:750	P46597	Acetylserotonin O-methyltransferase (EC 2.1.1.4) (Hydroxyindole O-methyltransferase) (HIOMT)	ASMT	345		2.42	4.38	4.23
MGI:88041	Q8R146	Acylamino-acid-releasing enzyme (AARE) (EC 3.4.19.1) (Acyl-peptide hydrolase) (APH) (Acylaminoacyl-peptidase)	Apeh	732	SUBCELLULAR LOCATION: Cytoplasm {ECO:0000250|UniProtKB:P13798}.	2.53	5.14	2.88	HGNC:586	P13798	Acylamino-acid-releasing enzyme (AARE) (EC 3.4.19.1) (Acyl-peptide hydrolase) (APH) (Acylaminoacyl-peptidase) (Oxidized protein hydrolase) (OPH)	APEH D3F15S2 D3S48E DNF15S2	732	SUBCELLULAR LOCATION: Cytoplasm {ECO:0000269|PubMed:10719179}.	2.42	5.26	2.81
MGI:2152213	Q99JY1	Toll/interleukin-1 receptor domain-containing adapter protein (TIR domain-containing adapter protein) (Adaptor protein Wyatt) (MyD88 adapter-like protein)	Tirap Mal	241	SUBCELLULAR LOCATION: Cytoplasm {ECO:0000250}. Cell membrane {ECO:0000250}. Membrane {ECO:0000250}. Note=Colocalizes with DAB2IP at the plasma membrane. {ECO:0000250}.	2.21	5.15	5.1	HGNC:17192	P58753	Toll/interleukin-1 receptor domain-containing adapter protein (TIR domain-containing adapter protein) (Adaptor protein Wyatt) (MyD88 adapter-like protein) (MyD88-2)	TIRAP MAL	221	SUBCELLULAR LOCATION: Cytoplasm {ECO:0000269|PubMed:19948740}. Cell membrane {ECO:0000269|PubMed:19948740}. Membrane {ECO:0000269|PubMed:19948740}. Note=Colocalizes with DAB2IP at the plasma membrane.	2.42	5.16	5.13
MGI:1918007	Q9D3B1	Very-long-chain (3R)-3-hydroxyacyl-CoA dehydratase 2 (EC 4.2.1.134) (3-hydroxyacyl-CoA dehydratase 2) (HACD2) (Protein-tyrosine phosphatase-like member B)	Hacd2 Ptplb	254	SUBCELLULAR LOCATION: Endoplasmic reticulum membrane {ECO:0000250|UniProtKB:Q6Y1H2}; Multi-pass membrane protein {ECO:0000250|UniProtKB:Q6Y1H2}.	2.53	5.15	5.09	HGNC:9640	Q6Y1H2	Very-long-chain (3R)-3-hydroxyacyl-CoA dehydratase 2 (EC 4.2.1.134) (3-hydroxyacyl-CoA dehydratase 2) (HACD2) (Protein-tyrosine phosphatase-like member B)	HACD2 PTPLB	254	SUBCELLULAR LOCATION: Endoplasmic reticulum membrane {ECO:0000269|PubMed:15024066, ECO:0000269|PubMed:18554506}; Multi-pass membrane protein {ECO:0000269|PubMed:15024066, ECO:0000269|PubMed:18554506}.	2.42	5.42	5.07
MGI:1918249	Q8VE10	N-alpha-acetyltransferase 40 (EC 2.3.1.257) (N-acetyltransferase 11) (N-alpha-acetyltransferase D) (NatD) (Protein acetyltransferase 1)	Naa40 Nat11 Patt1	237	SUBCELLULAR LOCATION: Cytoplasm {ECO:0000250|UniProtKB:Q86UY6}. Nucleus {ECO:0000250|UniProtKB:Q86UY6}.	2.75	5.15	4.92	HGNC:25845	Q86UY6	N-alpha-acetyltransferase 40 (EC 2.3.1.257) (N-acetyltransferase 11) (N-alpha-acetyltransferase D) (NatD) (hNatD) (Protein acetyltransferase 1)	NAA40 NAT11 PATT1	237	SUBCELLULAR LOCATION: Cytoplasm {ECO:0000269|PubMed:25732826}. Nucleus {ECO:0000269|PubMed:25732826}.	2.42	5.15	4.92
MGI:1929898	Q9JKC6	Cell cycle exit and neuronal differentiation protein 1 (BM88 antigen)	Cend1 Bm88	149	SUBCELLULAR LOCATION: Membrane {ECO:0000305}; Single-pass type IV membrane protein {ECO:0000305}.	2.32	5.17	4.61	HGNC:24153	Q8N111	Cell cycle exit and neuronal differentiation protein 1 (BM88 antigen)	CEND1 BM88	149	SUBCELLULAR LOCATION: Membrane {ECO:0000305}; Single-pass type IV membrane protein {ECO:0000305}.	2.42	5.15	4.62
MGI:3526711	Q5GH64	XK-related protein 7	Xkr7 Xrg7	580	SUBCELLULAR LOCATION: Cell membrane {ECO:0000269|PubMed:25231987}; Multi-pass membrane protein {ECO:0000255}.	2.35	5.17	5.28	HGNC:23062	Q5GH72	XK-related protein 7	XKR7 C20orf159 XRG7	579	SUBCELLULAR LOCATION: Cell membrane {ECO:0000250|UniProtKB:Q5GH64}; Multi-pass membrane protein {ECO:0000255}.	2.42	5.19	5.22
MGI:1201400	P97306	SH3 and cysteine-rich domain-containing protein (Src homology 3 and cysteine-rich domain-containing protein)	Stac Stac1	403	SUBCELLULAR LOCATION: Cytoplasm, cytosol {ECO:0000269|PubMed:28112192, ECO:0000269|PubMed:29467163}. Cell membrane {ECO:0000269|PubMed:29467163}; Peripheral membrane protein {ECO:0000269|PubMed:29467163}; Cytoplasmic side {ECO:0000269|PubMed:29467163}. Cell membrane, sarcolemma {ECO:0000269|PubMed:29363593}; Peripheral membrane protein {ECO:0000269|PubMed:29363593}; Cytoplasmic side {ECO:0000269|PubMed:29363593}.	2.12	5.19	5.08	HGNC:11353	Q99469	SH3 and cysteine-rich domain-containing protein (Src homology 3 and cysteine-rich domain-containing protein)	STAC STAC1	402	SUBCELLULAR LOCATION: Cytoplasm, cytosol {ECO:0000250|UniProtKB:P97306}. Cell membrane {ECO:0000250|UniProtKB:P97306}; Peripheral membrane protein {ECO:0000250|UniProtKB:P97306}; Cytoplasmic side {ECO:0000250|UniProtKB:P97306}. Cell membrane, sarcolemma {ECO:0000250|UniProtKB:P97306}; Peripheral membrane protein {ECO:0000250|UniProtKB:P97306}; Cytoplasmic side {ECO:0000250|UniProtKB:P97306}.	2.42	4.87	5.3
MGI:98886	P26369	Splicing factor U2AF 65 kDa subunit (U2 auxiliary factor 65 kDa subunit) (U2 snRNP auxiliary factor large subunit)	U2af2 U2af65	475	SUBCELLULAR LOCATION: Nucleus.	2.42	5.2	5.36	HGNC:23156	P26368	Splicing factor U2AF 65 kDa subunit (U2 auxiliary factor 65 kDa subunit) (hU2AF(65)) (hU2AF65) (U2 snRNP auxiliary factor large subunit)	U2AF2 U2AF65	475	SUBCELLULAR LOCATION: Nucleus.	2.42	5.2	5.36
MGI:1339711	Q5SX40	Myosin-1 (Myosin heavy chain 1) (Myosin heavy chain 2x) (MyHC-2x) (Myosin heavy chain, skeletal muscle, adult 1)	Myh1	1942	SUBCELLULAR LOCATION: Cytoplasm, myofibril. Note=Thick filaments of the myofibrils.	2.42	5.23	5.24	HGNC:7567	P12882	Myosin-1 (Myosin heavy chain 1) (Myosin heavy chain 2x) (MyHC-2x) (Myosin heavy chain IIx/d) (MyHC-IIx/d) (Myosin heavy chain, skeletal muscle, adult 1)	MYH1	1939	SUBCELLULAR LOCATION: Cytoplasm, myofibril. Note=Thick filaments of the myofibrils.	2.42	4.77	5.13
MGI:95638	Q03249	Galactose-1-phosphate uridylyltransferase (Gal-1-P uridylyltransferase) (EC 2.7.7.12) (UDP-glucose--hexose-1-phosphate uridylyltransferase)	Galt	379		2.39	5.24	5.26	HGNC:4135	P07902	Galactose-1-phosphate uridylyltransferase (Gal-1-P uridylyltransferase) (EC 2.7.7.12) (UDP-glucose--hexose-1-phosphate uridylyltransferase)	GALT	379		2.42	5.24	5.13
MGI:2146322	Q570Y9	DEP domain-containing mTOR-interacting protein (DEP domain-containing protein 6)	Deptor Depdc6 Kiaa4200	409	SUBCELLULAR LOCATION: Lysosome membrane {ECO:0000250|UniProtKB:Q8TB45}. Note=Localizes to the lysosomal membrane when associated with the mTORC1 and mTORC2 complexes. {ECO:0000250|UniProtKB:Q8TB45}.	2.49	5.24	4.18	HGNC:22953	Q8TB45	DEP domain-containing mTOR-interacting protein (hDEPTOR) (DEP domain-containing protein 6)	DEPTOR DEPDC6	409	SUBCELLULAR LOCATION: Lysosome membrane {ECO:0000305|PubMed:25936805}. Note=Localizes to the lysosomal membrane when associated with the mTORC1 and mTORC2 complexes. {ECO:0000305|PubMed:25936805}.	2.42	5.29	4.35
MGI:1354951	Q91WG8	Bifunctional UDP-N-acetylglucosamine 2-epimerase/N-acetylmannosamine kinase (UDP-GlcNAc-2-epimerase/ManAc kinase) [Includes: UDP-N-acetylglucosamine 2-epimerase (hydrolyzing) (EC 3.2.1.183) (UDP-GlcNAc-2-epimerase) (Uridine diphosphate-N-acetylglucosamine-2-epimerase); N-acetylmannosamine kinase (EC 2.7.1.60) (ManAc kinase)]	Gne Glcne Uae1	722	SUBCELLULAR LOCATION: Cytoplasm, cytosol {ECO:0000250|UniProtKB:O35826}.	2.22	5.27	3.41	HGNC:23657	Q9Y223	Bifunctional UDP-N-acetylglucosamine 2-epimerase/N-acetylmannosamine kinase (UDP-GlcNAc-2-epimerase/ManAc kinase) [Includes: UDP-N-acetylglucosamine 2-epimerase (hydrolyzing) (EC 3.2.1.183) (UDP-GlcNAc-2-epimerase) (Uridine diphosphate-N-acetylglucosamine-2-epimerase); N-acetylmannosamine kinase (EC 2.7.1.60) (ManAc kinase)]	GNE GLCNE IBM2	722	SUBCELLULAR LOCATION: Cytoplasm, cytosol {ECO:0000250|UniProtKB:O35826}.	2.42	5.27	3.41
MGI:1917678	P59470	DNA-directed RNA polymerase III subunit RPC2 (RNA polymerase III subunit C2) (EC 2.7.7.6) (C128) (DNA-directed RNA polymerase III 127.6 kDa polypeptide) (DNA-directed RNA polymerase III subunit B)	Polr3b	1133	SUBCELLULAR LOCATION: Nucleus {ECO:0000250|UniProtKB:Q9NW08}. Cytoplasm, cytosol {ECO:0000250|UniProtKB:Q9NW08}.	2.36	5.31	2.43	HGNC:30348	Q9NW08	DNA-directed RNA polymerase III subunit RPC2 (RNA polymerase III subunit C2) (EC 2.7.7.6) (C128) (DNA-directed RNA polymerase III 127.6 kDa polypeptide) (DNA-directed RNA polymerase III subunit B)	POLR3B	1133	SUBCELLULAR LOCATION: Nucleus {ECO:0000269|PubMed:33335104, ECO:0000269|PubMed:33417887}. Cytoplasm, cytosol {ECO:0000269|PubMed:33335104}.	2.42	5.34	2.44
MGI:104772	P97377	Cyclin-dependent kinase 2 (EC 2.7.11.22) (Cell division protein kinase 2)	Cdk2 Cdkn2	346	SUBCELLULAR LOCATION: Cytoplasm, cytoskeleton, microtubule organizing center, centrosome {ECO:0000250}. Nucleus, Cajal body {ECO:0000250}. Cytoplasm {ECO:0000250}. Endosome {ECO:0000250}. Note=Localized at the centrosomes in late G2 phase after separation of the centrosomes but before the start of prophase. Nuclear-cytoplasmic trafficking is mediated during the inhibition by 1,25-(OH)(2)D(3) (By similarity). {ECO:0000250}.	2.42	5.31	3.35	HGNC:1771	P24941	Cyclin-dependent kinase 2 (EC 2.7.11.22) (Cell division protein kinase 2) (p33 protein kinase)	CDK2 CDKN2	298	SUBCELLULAR LOCATION: Cytoplasm, cytoskeleton, microtubule organizing center, centrosome. Nucleus, Cajal body. Cytoplasm. Endosome. Note=Localized at the centrosomes in late G2 phase after separation of the centrosomes but before the start of prophase. Nuclear-cytoplasmic trafficking is mediated during the inhibition by 1,25-(OH)(2)D(3).	2.42	5.26	3.31
MGI:1353432	P62075	Mitochondrial import inner membrane translocase subunit Tim13	Timm13 Tim13a Timm13a	95	SUBCELLULAR LOCATION: Mitochondrion inner membrane {ECO:0000250}; Peripheral membrane protein {ECO:0000250}; Intermembrane side {ECO:0000250}.	2.42	5.34	3.38	HGNC:11816	Q9Y5L4	Mitochondrial import inner membrane translocase subunit Tim13	TIMM13 TIM13B TIMM13A TIMM13B	95	SUBCELLULAR LOCATION: Mitochondrion inner membrane {ECO:0000269|PubMed:11489896}; Peripheral membrane protein {ECO:0000269|PubMed:11489896}; Intermembrane side {ECO:0000269|PubMed:11489896}.	2.42	5.35	3.49
MGI:2142454	Q91W78	U6 snRNA phosphodiesterase 1 (3'-5' RNA exonuclease USB1) (EC 4.6.1.-)	Usb1	267	SUBCELLULAR LOCATION: Nucleus {ECO:0000255|HAMAP-Rule:MF_03040}.	2.12	5.4	5.47	HGNC:25792	Q9BQ65	U6 snRNA phosphodiesterase 1 (hUsb1) (3'-5' RNA exonuclease USB1) (EC 4.6.1.-) (Mutated in poikiloderma with neutropenia protein 1) (Mutated in PN protein 1) (hMpn1)	USB1 C16orf57 Mpn1	265	SUBCELLULAR LOCATION: Nucleus {ECO:0000255|HAMAP-Rule:MF_03040, ECO:0000269|PubMed:22899009, ECO:0000269|PubMed:23022480}.	2.42	5.18	5.35
MGI:1916922	Q6P6J9	Thioredoxin domain-containing protein 15	Txndc15	344	SUBCELLULAR LOCATION: Cell projection, cilium membrane {ECO:0000305|PubMed:29459677}; Single-pass type I membrane protein {ECO:0000255}.	2.63	2.34	2.34	HGNC:20652	Q96J42	Thioredoxin domain-containing protein 15	TXNDC15 C5orf14 UNQ335/PRO534	360	SUBCELLULAR LOCATION: Cell projection, cilium membrane {ECO:0000250|UniProtKB:Q6P6J9}; Single-pass type I membrane protein {ECO:0000255}.	2.43	2.61	2.77
MGI:2442512	Q8BLY3	Leucine-rich repeat and fibronectin type-III domain-containing protein 3 (Synaptic adhesion-like molecule 4)	Lrfn3 Salm4	626	SUBCELLULAR LOCATION: Cell membrane {ECO:0000269|PubMed:16828986}; Single-pass type I membrane protein {ECO:0000269|PubMed:16828986}. Cell projection, axon {ECO:0000250}. Cell projection, dendrite {ECO:0000250}. Synapse {ECO:0000250}. Presynaptic cell membrane {ECO:0000250}. Postsynaptic cell membrane {ECO:0000250}.	3.36	2.39	2.17	HGNC:28370	Q9BTN0	Leucine-rich repeat and fibronectin type-III domain-containing protein 3 (Synaptic adhesion-like molecule 4)	LRFN3 SALM4 UNQ5865/PRO34192	628	SUBCELLULAR LOCATION: Cell membrane {ECO:0000250}; Single-pass type I membrane protein {ECO:0000250}. Cell projection, axon {ECO:0000250}. Cell projection, dendrite {ECO:0000250}. Synapse {ECO:0000250}. Presynaptic cell membrane {ECO:0000250}. Postsynaptic cell membrane {ECO:0000250}.	2.43	2.03	2.27
MGI:1925000	Q810Z1	Epididymal-specific lipocalin-10	Lcn10	182	SUBCELLULAR LOCATION: Secreted {ECO:0000250}.	2.61	2.6	2.38	HGNC:20892	Q6JVE6	Epididymal-specific lipocalin-10	LCN10	187	SUBCELLULAR LOCATION: Secreted {ECO:0000305}.	2.43	2.97	3.13
MGI:1914953	Q8BR86	Kin of IRRE-like protein 3 (Kin of irregular chiasm-like protein 3) (Nephrin-like protein 2) (mKirre) [Cleaved into: Processed kin of IRRE-like protein 3]	Kirrel3 Kiaa1867 Neph2	778	SUBCELLULAR LOCATION: Cell membrane {ECO:0000269|PubMed:12665856}; Single-pass type I membrane protein {ECO:0000269|PubMed:12665856}. Cell projection, axon {ECO:0000269|PubMed:26575286}. Cell projection, dendrite {ECO:0000269|PubMed:26575286}.; SUBCELLULAR LOCATION: [Processed kin of IRRE-like protein 3]: Secreted {ECO:0000269|PubMed:12665856}.	2.43	2.61	2.72	HGNC:23204	Q8IZU9	Kin of IRRE-like protein 3 (Kin of irregular chiasm-like protein 3) (Nephrin-like protein 2) [Cleaved into: Processed kin of IRRE-like protein 3]	KIRREL3 KIAA1867 NEPH2 UNQ5923/PRO4502/PRO19814	778	SUBCELLULAR LOCATION: Cell membrane {ECO:0000269|PubMed:19012874}; Single-pass type I membrane protein {ECO:0000269|PubMed:19012874}.; SUBCELLULAR LOCATION: [Processed kin of IRRE-like protein 3]: Secreted {ECO:0000250|UniProtKB:Q8BR86}.	2.43	2.65	2.04
MGI:108079	Q61112	45 kDa calcium-binding protein (Cab45) (Stromal cell-derived factor 4) (SDF-4)	Sdf4 Cab45	361	SUBCELLULAR LOCATION: Golgi apparatus lumen {ECO:0000269|PubMed:16608874}.	2.44	2.61	3.18	HGNC:24188	Q9BRK5	45 kDa calcium-binding protein (Cab45) (Stromal cell-derived factor 4) (SDF-4)	SDF4 CAB45 PSEC0034	362	SUBCELLULAR LOCATION: [Isoform 1]: Golgi apparatus lumen {ECO:0000250|UniProtKB:Q61112}.; SUBCELLULAR LOCATION: [Isoform 5]: Cytoplasm {ECO:0000269|PubMed:17442889}. Cell membrane {ECO:0000269|PubMed:17442889}. Cell projection, bleb. Note=Isoform 5 colocalizes with STX3 and STXBP1 isoform 2 at the plasma membrane and cell surface blebs. {ECO:0000269|PubMed:17442889}.	2.43	2.87	3.24
MGI:2442875	P59509	A disintegrin and metalloproteinase with thrombospondin motifs 19 (ADAM-TS 19) (ADAM-TS19) (ADAMTS-19) (EC 3.4.24.-)	Adamts19	1210	SUBCELLULAR LOCATION: Secreted, extracellular space, extracellular matrix {ECO:0000250}.	2.43	2.69	2.56	HGNC:17111	Q8TE59	A disintegrin and metalloproteinase with thrombospondin motifs 19 (ADAM-TS 19) (ADAM-TS19) (ADAMTS-19) (EC 3.4.24.-)	ADAMTS19	1207	SUBCELLULAR LOCATION: Secreted, extracellular space, extracellular matrix {ECO:0000250}.	2.43	2.47	2.4
MGI:2685490	Q6IEE6	Transmembrane protein 132E	Tmem132e Gm644	1074	SUBCELLULAR LOCATION: Membrane {ECO:0000305}; Single-pass type I membrane protein {ECO:0000305}.	2.61	2.88	3.08	HGNC:26991	Q6IEE7	Transmembrane protein 132E	TMEM132E	1074	SUBCELLULAR LOCATION: Membrane {ECO:0000305}; Single-pass type I membrane protein {ECO:0000305}.	2.43	3.16	3.2
MGI:98961	P24383	Protein Wnt-7a	Wnt7a Wnt-7a	349	SUBCELLULAR LOCATION: Secreted, extracellular space, extracellular matrix {ECO:0000305}. Secreted {ECO:0000305|PubMed:20530549}.	2.43	2.96	3.08	HGNC:12786	O00755	Protein Wnt-7a	WNT7A	349	SUBCELLULAR LOCATION: Secreted, extracellular space, extracellular matrix {ECO:0000305}. Secreted {ECO:0000269|PubMed:26902720}.	2.43	3.18	3.39
MGI:1197012	Q640N1	Adipocyte enhancer-binding protein 1 (AE-binding protein 1) (Aortic carboxypeptidase-like protein)	Aebp1 Aclp	1128	SUBCELLULAR LOCATION: [Isoform 1]: Secreted {ECO:0000269|PubMed:11438679, ECO:0000269|PubMed:15927179}.; SUBCELLULAR LOCATION: [Isoform 2]: Cytoplasm {ECO:0000269|PubMed:17202411, ECO:0000269|PubMed:9624159}. Nucleus {ECO:0000269|PubMed:17202411}.	2.57	2.96	3.05	HGNC:303	Q8IUX7	Adipocyte enhancer-binding protein 1 (AE-binding protein 1) (Aortic carboxypeptidase-like protein)	AEBP1 ACLP	1158	SUBCELLULAR LOCATION: [Isoform 1]: Secreted {ECO:0000250|UniProtKB:Q640N1}.; SUBCELLULAR LOCATION: [Isoform 2]: Cytoplasm {ECO:0000250|UniProtKB:Q640N1}. Nucleus {ECO:0000250|UniProtKB:Q640N1}.	2.43	3.13	3.28
MGI:1923019	Q8BJ52	Phospholipid phosphatase-related protein type 5 (Lipid phosphate phosphatase-related protein type 5) (Plasticity-related gene 5 protein) (PRG-5)	Plppr5 Lppr5	321	SUBCELLULAR LOCATION: Cell membrane {ECO:0000269|PubMed:20032306}; Multi-pass membrane protein {ECO:0000255}.	2.47	2.97	2.34	HGNC:31703	Q32ZL2	Phospholipid phosphatase-related protein type 5 (Lipid phosphate phosphatase-related protein type 5) (Phosphatidic acid phosphatase type 2d) (Plasticity-related gene 5 protein) (PRG-5)	PLPPR5 LPPR5 PAP2D PRG5	321	SUBCELLULAR LOCATION: Cell membrane {ECO:0000250|UniProtKB:Q8BJ52}; Multi-pass membrane protein {ECO:0000255}.	2.43	3.07	2.75
MGI:109538	P56469	Cortistatin [Cleaved into: Cortistatin-14]	Cort	109	SUBCELLULAR LOCATION: Secreted.	2.71	2.97	3.28	HGNC:2257	O00230	Cortistatin [Cleaved into: Cortistatin-29; Cortistatin-17]	CORT UNQ307/PRO350	105	SUBCELLULAR LOCATION: Secreted.	2.43	2.4	2.32
MGI:1914179	Q9DAP7	Histone chaperone ASF1B (Anti-silencing function protein 1 homolog B) (CCG1-interacting factor A-II) (CIA-II) (mCIA-II)	Asf1b	202	SUBCELLULAR LOCATION: Nucleus {ECO:0000250|UniProtKB:Q9NVP2}. Cytoplasm, cytosol {ECO:0000250|UniProtKB:Q9NVP2}.	2.49	3.01	2.92	HGNC:20996	Q9NVP2	Histone chaperone ASF1B (Anti-silencing function protein 1 homolog B) (hAsf1) (hAsf1b) (CCG1-interacting factor A-II) (CIA-II) (hCIA-II)	ASF1B	202	SUBCELLULAR LOCATION: Nucleus {ECO:0000269|PubMed:12842904}. Cytoplasm, cytosol {ECO:0000269|PubMed:22407294}.	2.43	3.01	2.92
MGI:1926031	Q3UPF5	Zinc finger CCCH-type antiviral protein 1 (ADP-ribosyltransferase diphtheria toxin-like 13) (ARTD13) (Inactive Poly [ADP-ribose] polymerase 13) (PARP13)	Zc3hav1	946	SUBCELLULAR LOCATION: Cytoplasm {ECO:0000250|UniProtKB:Q8K3Y6}. Nucleus {ECO:0000250|UniProtKB:Q8K3Y6}. Note=Localizes in the cytoplasm at steady state, but shuttles between nucleus and cytoplasm in a XPO1-dependent manner. {ECO:0000250|UniProtKB:Q8K3Y6}.	2.62	3.02	2.92	HGNC:23721	Q7Z2W4	Zinc finger CCCH-type antiviral protein 1 (ADP-ribosyltransferase diphtheria toxin-like 13) (ARTD13) (Inactive Poly [ADP-ribose] polymerase 13) (PARP13) (Zinc finger CCCH domain-containing protein 2) (Zinc finger antiviral protein) (ZAP)	ZC3HAV1 ZC3HDC2 PRO1677	902	SUBCELLULAR LOCATION: [Isoform 1]: Cytoplasm {ECO:0000250|UniProtKB:Q8K3Y6}. Nucleus {ECO:0000250|UniProtKB:Q8K3Y6}. Note=Localizes in the cytoplasm at steady state, but shuttles between nucleus and cytoplasm in a XPO1-dependent manner. {ECO:0000250|UniProtKB:Q8K3Y6}.; SUBCELLULAR LOCATION: [Isoform 2]: Cytoplasm {ECO:0000269|PubMed:21102435}.	2.43	3.65	3.68
MGI:105069	P56371	Ras-related protein Rab-4A (EC 3.6.5.2)	Rab4a Rab4	218	SUBCELLULAR LOCATION: Membrane {ECO:0000250|UniProtKB:P20338}; Peripheral membrane protein {ECO:0000250|UniProtKB:P20338}. Cytoplasm {ECO:0000250|UniProtKB:P20338}. Early endosome membrane {ECO:0000250|UniProtKB:P05714}; Peripheral membrane protein {ECO:0000250|UniProtKB:P05714}. Recycling endosome membrane {ECO:0000250|UniProtKB:P05714}; Peripheral membrane protein {ECO:0000250|UniProtKB:P05714}. Note=Generally associated with membranes. Cytoplasmic when phosphorylated by CDK1. {ECO:0000250|UniProtKB:P20338}.	2.56	3.05	3.24	HGNC:9781	P20338	Ras-related protein Rab-4A (EC 3.6.5.2)	RAB4A RAB4	218	SUBCELLULAR LOCATION: Membrane; Peripheral membrane protein {ECO:0000269|PubMed:1425574}. Cytoplasm {ECO:0000269|PubMed:1425574}. Early endosome membrane {ECO:0000250|UniProtKB:P05714}; Peripheral membrane protein {ECO:0000250|UniProtKB:P05714}. Recycling endosome membrane {ECO:0000250|UniProtKB:P05714}; Peripheral membrane protein {ECO:0000250|UniProtKB:P05714}. Note=Generally associated with membranes. Cytoplasmic when phosphorylated by CDK1. {ECO:0000269|PubMed:1425574}.	2.43	3	3.13
MGI:1920177	Q640R3	Hepatic and glial cell adhesion molecule (glialCAM) (Hepatocyte cell adhesion molecule) (Protein hepaCAM)	Hepacam	418	SUBCELLULAR LOCATION: Cytoplasm. Cell membrane {ECO:0000269|PubMed:22405205}; Single-pass type I membrane protein {ECO:0000250}; Cytoplasmic side {ECO:0000250|UniProtKB:Q14CZ8}. Note=Colocalizes with CDH1 (By similarity). Colocalizes with CLCN2 at astrocyte end-foot in contact with brain capillaries and other glial cells (PubMed:22405205). {ECO:0000250|UniProtKB:Q14CZ8, ECO:0000269|PubMed:22405205}.	3.13	3.05	2.32	HGNC:26361	Q14CZ8	Hepatic and glial cell adhesion molecule (glialCAM) (Hepatocyte cell adhesion molecule) (Protein hepaCAM)	HEPACAM	416	SUBCELLULAR LOCATION: Cytoplasm {ECO:0000269|PubMed:15885354, ECO:0000269|PubMed:15917256}. Cell membrane {ECO:0000269|PubMed:22405205}; Single-pass type I membrane protein; Cytoplasmic side {ECO:0000269|PubMed:15885354, ECO:0000269|PubMed:15917256}. Note=Colocalizes with CLCN2 at astrocyte end-foot in contact with brain capillaries and other glial cells (By similarity). In MCF-7 breast carcinoma and hepatic Hep 3B2.1-7 and Hep-G2 cell lines, localization of HEPACAM is cell density-dependent. In well spread cells, localized to punctate structures in the perinuclear membrane, cytoplasm, and at cell surface of protusions. In confluent cells, localized predominantly to the cytoplasmic membrane, particularly in areas of cell-cell contacts. Colocalizes with CDH1. {ECO:0000250|UniProtKB:Q640R3}.	2.43	2.86	2.51
MGI:1919078	Q8R4I4	TFIIA-alpha and beta-like factor (General transcription factor II A, 1-like factor)	Gtf2a1l Alf Gtf2a1lf	468	SUBCELLULAR LOCATION: Nucleus.	2.47	3.12	3.16	HGNC:30727	Q9UNN4	TFIIA-alpha and beta-like factor (General transcription factor II A, 1-like factor)	GTF2A1L ALF GTF2A1LF	478	SUBCELLULAR LOCATION: Nucleus {ECO:0000269|PubMed:16525715}. Note=Mainly localizes in the annulus and partly in acrosomal cap area of spermatozoa.	2.43	4.25	4.15
MGI:95537	P29268	CCN family member 2 (Cellular communication network factor 2) (Connective tissue growth factor) (Hypertrophic chondrocyte-specific protein 24) (Protein FISP-12)	Ccn2 betaIG-M2 Ctgf Fisp-12 Fisp12 Hcs24	348	SUBCELLULAR LOCATION: Secreted, extracellular space, extracellular matrix {ECO:0000269|PubMed:9184077}. Secreted {ECO:0000269|PubMed:9184077}.	2.43	3.15	3.22	HGNC:2500	P29279	CCN family member 2 (Cellular communication network factor 2) (Connective tissue growth factor) (Hypertrophic chondrocyte-specific protein 24) (Insulin-like growth factor-binding protein 8) (IBP-8) (IGF-binding protein 8) (IGFBP-8)	CCN2 CTGF HCS24 IGFBP8	349	SUBCELLULAR LOCATION: Secreted, extracellular space, extracellular matrix {ECO:0000250|UniProtKB:P29268}. Secreted {ECO:0000250|UniProtKB:P29268}.	2.43	3.1	3.06
MGI:1913524	Q3UN90	LYR motif-containing protein 9	Lyrm9	78		2.27	3.22	3.46	HGNC:27314	A8MSI8	LYR motif-containing protein 9	LYRM9 C17orf108 HSD24	78		2.43	4.17	4.23
MGI:1919959	Q6IR41	Complement C1q tumor necrosis factor-related protein 6	C1qtnf6	264	SUBCELLULAR LOCATION: Secreted {ECO:0000305}.	2.9	3.26	3.31	HGNC:14343	Q9BXI9	Complement C1q tumor necrosis factor-related protein 6	C1QTNF6 CTRP6 UNQ581/PRO1151	278	SUBCELLULAR LOCATION: Secreted {ECO:0000305}.	2.43	4.67	3.18
MGI:1922184	B2RY50	Outer dynein arm-docking complex subunit 2 (Armadillo repeat-containing protein 4)	Odad2 Armc4	1037	SUBCELLULAR LOCATION: Cytoplasm, cytoskeleton, cilium axoneme {ECO:0000250|UniProtKB:Q5T2S8}. Cytoplasm, cytoskeleton, cilium basal body {ECO:0000250|UniProtKB:Q5T2S8}.	2.5	3.31	3.44	HGNC:25583	Q5T2S8	Outer dynein arm-docking complex subunit 2 (Armadillo repeat-containing protein 4)	ODAD2 ARMC4	1044	SUBCELLULAR LOCATION: Cytoplasm, cytoskeleton, cilium axoneme {ECO:0000269|PubMed:23849778}. Cytoplasm, cytoskeleton, cilium basal body {ECO:0000269|PubMed:23849778}.	2.43	3.84	3.62
MGI:1922919	Q8VD65	Phosphoinositide 3-kinase regulatory subunit 4 (PI3-kinase regulatory subunit 4) (EC 2.7.11.1)	Pik3r4 Vps15	1358	SUBCELLULAR LOCATION: Late endosome {ECO:0000250}. Cytoplasmic vesicle, autophagosome {ECO:0000305}. Membrane {ECO:0000250|UniProtKB:Q99570}; Lipid-anchor {ECO:0000250|UniProtKB:Q99570}. Note=As component of the PI3K complex I localized to pre-autophagosome structures. As component of the PI3K complex II localized predominantly to endosomes. Localizes also to discrete punctae along the ciliary axoneme (PubMed:24089209). {ECO:0000269|PubMed:24089209, ECO:0000305}.	2.43	3.44	3.52	HGNC:8982	Q99570	Phosphoinositide 3-kinase regulatory subunit 4 (PI3-kinase regulatory subunit 4) (EC 2.7.11.1) (PI3-kinase p150 subunit) (Phosphoinositide 3-kinase adaptor protein)	PIK3R4 VPS15	1358	SUBCELLULAR LOCATION: Late endosome {ECO:0000269|PubMed:14617358}. Cytoplasmic vesicle, autophagosome {ECO:0000305}. Membrane {ECO:0000305}; Lipid-anchor {ECO:0000305}. Note=As component of the PI3K complex I localized to pre-autophagosome structures. As component of the PI3K complex II localized predominantly to endosomes. Localizes also to discrete punctae along the ciliary axoneme (By similarity). {ECO:0000250|UniProtKB:Q8VD65, ECO:0000305}.	2.43	3.44	3.52
MGI:96012	Q9NYQ2	2-Hydroxyacid oxidase 2 (HAOX2) (EC 1.1.3.15) ((S)-2-hydroxy-acid oxidase, peroxisomal) (Medium chain alpha-hydroxy acid oxidase) (Medium-chain L-2-hydroxy acid oxidase)	Hao2 Hao3 Haox2	353	SUBCELLULAR LOCATION: Peroxisome {ECO:0000269|PubMed:10777549}.	2.27	3.45	3.85	HGNC:4810	Q9NYQ3	2-Hydroxyacid oxidase 2 (HAOX2) (EC 1.1.3.15) ((S)-2-hydroxy-acid oxidase, peroxisomal) (Cell growth-inhibiting gene 16 protein) (Long chain alpha-hydroxy acid oxidase) (Long-chain L-2-hydroxy acid oxidase)	HAO2 HAOX2 GIG16	351	SUBCELLULAR LOCATION: Peroxisome {ECO:0000269|PubMed:10777549}.	2.43	4.16	4.39
MGI:1927471	Q99KG5	Lipolysis-stimulated lipoprotein receptor (Angulin-3) (Lipolysis-stimulated receptor) (Liver-specific bHLH-Zip transcription factor) (Liver-specific gene on mouse chromosome 7 protein)	Lsr Ildr3 Lisch7	594	SUBCELLULAR LOCATION: Cell membrane {ECO:0000269|PubMed:21245199}; Single-pass type I membrane protein {ECO:0000255}. Cell junction, tight junction {ECO:0000269|PubMed:21245199, ECO:0000269|PubMed:23239027, ECO:0000269|PubMed:24889144}. Note=Located at tricellular contacts. {ECO:0000269|PubMed:21245199, ECO:0000269|PubMed:23239027, ECO:0000269|PubMed:24889144}.	2.52	3.46	3.41	HGNC:29572	Q86X29	Lipolysis-stimulated lipoprotein receptor (Angulin-1)	LSR ILDR3 LISCH	649	SUBCELLULAR LOCATION: Cell membrane {ECO:0000269|PubMed:21245199}; Single-pass type I membrane protein {ECO:0000255}. Cell junction, tight junction {ECO:0000269|PubMed:21245199, ECO:0000269|PubMed:23239027}. Note=Located at tricellular contacts. {ECO:0000269|PubMed:21245199}.	2.43	5.13	3.17
MGI:88491	P22935	Cellular retinoic acid-binding protein 2 (Cellular retinoic acid-binding protein II) (CRABP-II)	Crabp2	138	SUBCELLULAR LOCATION: Cytoplasm {ECO:0000269|PubMed:10490651}. Endoplasmic reticulum {ECO:0000250}. Nucleus {ECO:0000269|PubMed:10490651}. Note=Upon ligand binding, a conformation change exposes a nuclear localization motif and the protein is transported into the nucleus.	2.43	3.51	3.16	HGNC:2339	P29373	Cellular retinoic acid-binding protein 2 (Cellular retinoic acid-binding protein II) (CRABP-II)	CRABP2	138	SUBCELLULAR LOCATION: Cytoplasm. Endoplasmic reticulum. Nucleus. Note=Upon ligand binding, a conformation change exposes a nuclear localization motif and the protein is transported into the nucleus.	2.43	3.07	2.89
MGI:894694	Q6PB93	Polypeptide N-acetylgalactosaminyltransferase 2 (EC 2.4.1.41) (Polypeptide GalNAc transferase 2) (GalNAc-T2) (pp-GaNTase 2) (Protein-UDP acetylgalactosaminyltransferase 2) (UDP-GalNAc:polypeptide N-acetylgalactosaminyltransferase 2) [Cleaved into: Polypeptide N-acetylgalactosaminyltransferase 2 soluble form]	Galnt2	570	SUBCELLULAR LOCATION: Golgi apparatus, Golgi stack membrane; Single-pass type II membrane protein. Secreted {ECO:0000250|UniProtKB:Q10471}. Note=Resides preferentially in the trans and medial parts of the Golgi stack. A secreted form also exists.	2.58	3.51	3.64	HGNC:4124	Q10471	Polypeptide N-acetylgalactosaminyltransferase 2 (EC 2.4.1.41) (Polypeptide GalNAc transferase 2) (GalNAc-T2) (pp-GaNTase 2) (Protein-UDP acetylgalactosaminyltransferase 2) (UDP-GalNAc:polypeptide N-acetylgalactosaminyltransferase 2) [Cleaved into: Polypeptide N-acetylgalactosaminyltransferase 2 soluble form]	GALNT2	571	SUBCELLULAR LOCATION: Golgi apparatus, Golgi stack membrane {ECO:0000269|PubMed:9394011}; Single-pass type II membrane protein {ECO:0000269|PubMed:9394011}. Secreted {ECO:0000269|PubMed:37453717, ECO:0000269|PubMed:9394011}. Note=Resides preferentially in the trans and medial parts of the Golgi stack. A secreted form also exists.	2.43	3.61	3.65
MGI:2660880	Q8BTZ7	Mannose-1-phosphate guanylyltransferase catalytic subunit beta (EC 2.7.7.13) (GDP-mannose pyrophosphorylase B) (GTP-mannose-1-phosphate guanylyltransferase beta)	Gmppb	360	SUBCELLULAR LOCATION: Cytoplasm {ECO:0000250|UniProtKB:Q9Y5P6}.	2.43	3.56	1.98	HGNC:22932	Q9Y5P6	Mannose-1-phosphate guanylyltransferase catalytic subunit beta (EC 2.7.7.13) (GDP-mannose pyrophosphorylase B) (GTP-mannose-1-phosphate guanylyltransferase beta)	GMPPB	360	SUBCELLULAR LOCATION: Cytoplasm {ECO:0000269|PubMed:23768512}.	2.43	3.56	1.98
MGI:1926080	Q8BH59	Electrogenic aspartate/glutamate antiporter SLC25A12, mitochondrial (Solute carrier family 25 member 12)	Slc25a12	677	SUBCELLULAR LOCATION: Mitochondrion inner membrane {ECO:0000250|UniProtKB:O75746}; Multi-pass membrane protein {ECO:0000250|UniProtKB:O75746}.	2.19	3.58	3.95	HGNC:10982	O75746	Electrogenic aspartate/glutamate antiporter SLC25A12, mitochondrial (Araceli hiperlarga) (Aralar) (Aralar1) (Mitochondrial aspartate glutamate carrier 1) (Solute carrier family 25 member 12)	SLC25A12 AGC1 ARALAR1	678	SUBCELLULAR LOCATION: Mitochondrion inner membrane {ECO:0000269|PubMed:11566871, ECO:0000269|PubMed:19641205, ECO:0000269|PubMed:24515575, ECO:0000269|PubMed:9722566}; Multi-pass membrane protein {ECO:0000269|PubMed:11566871}.	2.43	3.61	3.93
MGI:1333794	Q8BU88	Large ribosomal subunit protein uL22m (39S ribosomal protein L22, mitochondrial) (L22mt) (MRP-L22)	Mrpl22	206	SUBCELLULAR LOCATION: Mitochondrion {ECO:0000250|UniProtKB:Q9NWU5}.	2.48	3.67	3.95	HGNC:14480	Q9NWU5	Large ribosomal subunit protein uL22m (39S ribosomal protein L22, mitochondrial) (L22mt) (MRP-L22) (39S ribosomal protein L25, mitochondrial) (L25mt) (MRP-L25)	MRPL22 MRPL25 RPML25 HSPC158	206	SUBCELLULAR LOCATION: Mitochondrion {ECO:0000269|PubMed:25278503, ECO:0000269|PubMed:28892042}.	2.43	3.96	4.16
MGI:1339969	Q9WUS4	Gap junction alpha-10 protein (Connexin-57) (Cx57)	Gja10	505	SUBCELLULAR LOCATION: Cell membrane {ECO:0000269|PubMed:17681699}; Multi-pass membrane protein {ECO:0000269|PubMed:17681699}. Cell junction, gap junction {ECO:0000269|PubMed:17681699}.	1.56	3.75	3.9	HGNC:16995	Q969M2	Gap junction alpha-10 protein (Connexin-62) (Cx62)	GJA10 CX62	543	SUBCELLULAR LOCATION: Cell membrane {ECO:0000250}; Multi-pass membrane protein {ECO:0000250}. Cell junction, gap junction {ECO:0000250}.	2.43	3.75	3.9
MGI:5589964	D3Z423	E3 ubiquitin-protein ligase RNF212B (EC 2.3.2.27) (RING finger protein 212B)	Rnf212b Gm10332	297	SUBCELLULAR LOCATION: Chromosome {ECO:0000269|PubMed:38865271}. Note=Colocolizes with RNF212. {ECO:0000269|PubMed:38865271}.	1.96	3.77	2.46	HGNC:20438	A8MTL3	E3 ubiquitin-protein ligase RNF212B (EC 2.3.2.27) (RING finger protein 212B)	RNF212B C14orf164	300	SUBCELLULAR LOCATION: Chromosome {ECO:0000250|UniProtKB:D3Z423}. Note=Colocolizes with RNF212. {ECO:0000250|UniProtKB:D3Z423}.	2.43	3.77	2.46
MGI:1917363	Q5M8M2	Ciliary microtubule associated protein 1B (Outer dense fiber protein 3-like protein 3) (Outer dense fiber protein 3B)	Cimap1b Odf3b Odf3l3	238	SUBCELLULAR LOCATION: Cell projection, cilium, flagellum {ECO:0000250|UniProtKB:Q920N1}.	1.99	3.82	3.87	HGNC:34388	A8MYP8	Ciliary microtubule associated protein 1B (Outer dense fiber protein 3-like protein 3) (Outer dense fiber protein 3B)	CIMAP1B ODF3B ODF3L3	253	SUBCELLULAR LOCATION: Cell projection, cilium, flagellum {ECO:0000250|UniProtKB:Q920N1}.	2.43	3.86	3.87
MGI:1914544	Q7TT37	Elongator complex protein 1 (ELP1) (IkappaB kinase complex-associated protein) (IKK complex-associated protein)	Elp1 Ikap Ikbkap	1333	SUBCELLULAR LOCATION: Cytoplasm {ECO:0000269|PubMed:19185337, ECO:0000269|PubMed:23717213, ECO:0000269|PubMed:31827135}. Nucleus {ECO:0000250|UniProtKB:O95163}.	2.51	3.82	2.08	HGNC:5959	O95163	Elongator complex protein 1 (ELP1) (IkappaB kinase complex-associated protein) (IKK complex-associated protein) (p150)	ELP1 IKAP IKBKAP	1332	SUBCELLULAR LOCATION: Cytoplasm {ECO:0000269|PubMed:11714725, ECO:0000269|PubMed:11818576, ECO:0000269|PubMed:22854966}. Nucleus {ECO:0000269|PubMed:11714725, ECO:0000269|PubMed:11818576}.	2.43	3.12	2.07
MGI:88256	P11798	Calcium/calmodulin-dependent protein kinase type II subunit alpha (CaM kinase II subunit alpha) (CaMK-II subunit alpha) (EC 2.7.11.17)	Camk2a	478	SUBCELLULAR LOCATION: [Isoform Alpha KAP]: Cytoplasm {ECO:0000305|PubMed:8524307}.; SUBCELLULAR LOCATION: Synapse {ECO:0000269|PubMed:28642476}. Postsynaptic density {ECO:0000250|UniProtKB:P11275}. Cell projection, dendritic spine {ECO:0000250|UniProtKB:Q9UQM7}. Cell projection, dendrite {ECO:0000250|UniProtKB:Q9UQM7}. Note=Postsynaptic lipid rafts. {ECO:0000250|UniProtKB:P11275}.	2.43	3.93	3.98	HGNC:1460	Q9UQM7	Calcium/calmodulin-dependent protein kinase type II subunit alpha (CaM kinase II subunit alpha) (CaMK-II subunit alpha) (EC 2.7.11.17)	CAMK2A CAMKA KIAA0968	478	SUBCELLULAR LOCATION: Synapse {ECO:0000250|UniProtKB:P11275}. Postsynaptic density {ECO:0000250|UniProtKB:P11275}. Cell projection, dendritic spine {ECO:0000269|PubMed:28130356}. Cell projection, dendrite {ECO:0000269|PubMed:28130356}. Note=Postsynaptic lipid rafts. {ECO:0000250|UniProtKB:P11275}.	2.43	3.93	3.98
MGI:1916960	Q4LDD4	Arf-GAP with Rho-GAP domain, ANK repeat and PH domain-containing protein 1 (Centaurin-delta-2) (Cnt-d2)	Arap1 Centd2 Kiaa0782	1452	SUBCELLULAR LOCATION: Cytoplasm {ECO:0000250|UniProtKB:Q96P48}. Golgi apparatus, Golgi stack membrane {ECO:0000250|UniProtKB:Q96P48}; Peripheral membrane protein {ECO:0000250|UniProtKB:Q96P48}. Cell membrane {ECO:0000250|UniProtKB:Q96P48}.	2.2	3.96	3.84	HGNC:16925	Q96P48	Arf-GAP with Rho-GAP domain, ANK repeat and PH domain-containing protein 1 (Centaurin-delta-2) (Cnt-d2)	ARAP1 CENTD2 KIAA0782	1450	SUBCELLULAR LOCATION: Cytoplasm. Golgi apparatus, Golgi stack membrane; Peripheral membrane protein. Cell membrane. Note=Associated with Golgi stacks in resting cells. Throughout the cytoplasm and in surface protrusion in cells that are in the process of attaching to a surface and spreading.	2.43	4.24	4.27
MGI:107286	O09159	Lysosomal alpha-mannosidase (Laman) (EC 3.2.1.24) (Lysosomal acid alpha-mannosidase) (Mannosidase alpha class 2B member 1) (Mannosidase alpha-B)	Man2b1 Laman Man2b Manb	1013	SUBCELLULAR LOCATION: Lysosome.	1.93	3.97	3.85	HGNC:6826	O00754	Lysosomal alpha-mannosidase (Laman) (EC 3.2.1.24) (Lysosomal acid alpha-mannosidase) (Mannosidase alpha class 2B member 1) (Mannosidase alpha-B) [Cleaved into: Lysosomal alpha-mannosidase A peptide; Lysosomal alpha-mannosidase B peptide; Lysosomal alpha-mannosidase C peptide; Lysosomal alpha-mannosidase D peptide; Lysosomal alpha-mannosidase E peptide]	MAN2B1 LAMAN MANB	1011	SUBCELLULAR LOCATION: Lysosome.	2.43	3.04	3.62
MGI:1919012	Q8R3S2	Tetraspanin-33 (Tspan-33) (Penumbra) (mPen) (Proerythroblast new membrane)	Tspan33 Pen	283	SUBCELLULAR LOCATION: Cell membrane {ECO:0000269|PubMed:30463011}; Multi-pass membrane protein {ECO:0000305}. Cell junction, adherens junction {ECO:0000269|PubMed:30463011}. Cytoplasm {ECO:0000269|PubMed:30463011}. Note=Is localized to zonula adherens by PLEKHA7 by a PDZD11-dependent interaction. {ECO:0000269|PubMed:30463011}.	2.43	3.98	3.49	HGNC:28743	Q86UF1	Tetraspanin-33 (Tspan-33) (Penumbra) (hPen) (Proerythroblast new membrane)	TSPAN33 PEN	283	SUBCELLULAR LOCATION: Cell membrane {ECO:0000269|PubMed:26686862}; Multi-pass membrane protein {ECO:0000305}. Cell junction, adherens junction {ECO:0000269|PubMed:30463011}. Cytoplasm {ECO:0000269|PubMed:30463011}. Note=Is localized to zonula adherens by PLEKHA7 by a PDZD11-dependent interaction. {ECO:0000269|PubMed:30463011}.	2.43	4.4	3.76
MGI:1343103	Q9CQ75	NADH dehydrogenase [ubiquinone] 1 alpha subcomplex subunit 2 (Complex I-B8) (CI-B8) (NADH-ubiquinone oxidoreductase B8 subunit)	Ndufa2	99	SUBCELLULAR LOCATION: Mitochondrion inner membrane {ECO:0000269|PubMed:38575788}; Peripheral membrane protein {ECO:0000269|PubMed:38575788}; Matrix side {ECO:0000269|PubMed:38575788}.	2.66	4.02	3.94	HGNC:7685	O43678	NADH dehydrogenase [ubiquinone] 1 alpha subcomplex subunit 2 (Complex I-B8) (CI-B8) (NADH-ubiquinone oxidoreductase B8 subunit)	NDUFA2	99	SUBCELLULAR LOCATION: Mitochondrion inner membrane {ECO:0000305|PubMed:12611891}; Peripheral membrane protein {ECO:0000305}; Matrix side {ECO:0000305}.	2.43	3.58	3.85
MGI:96669	Q63959	Voltage-gated potassium channel KCNC3 (KSHIIID) (Potassium voltage-gated channel subfamily C member 3) (Voltage-gated potassium channel subunit Kv3.3)	Kcnc3	769	SUBCELLULAR LOCATION: Cell membrane {ECO:0000269|PubMed:15217387, ECO:0000269|PubMed:18448641, ECO:0000269|PubMed:18539595, ECO:0000269|PubMed:24218544, ECO:0000269|PubMed:26997484}; Multi-pass membrane protein {ECO:0000255}. Presynaptic cell membrane {ECO:0000269|PubMed:26997484}; Multi-pass membrane protein {ECO:0000255}. Perikaryon {ECO:0000269|PubMed:15217387}. Cell projection, axon {ECO:0000269|PubMed:15217387}. Cell projection, dendrite {ECO:0000269|PubMed:15217387, ECO:0000269|PubMed:18448641}. Cell projection, dendritic spine membrane {ECO:0000250|UniProtKB:Q01956}; Multi-pass membrane protein {ECO:0000255}. Cytoplasm, cell cortex {ECO:0000250|UniProtKB:Q14003}. Cytoplasm, cytoskeleton {ECO:0000250|UniProtKB:Q14003}. Note=Detected on Purkinje cell dendritic spines, positioned perisynaptically but also in extrasynaptic positions along the spine membranes (By similarity). Detected at presynaptic calices of Held (PubMed:26997484). Colocalizes with the cortical actin cytoskeleton and the Arp2/3 complex (By similarity). {ECO:0000250|UniProtKB:Q01956, ECO:0000250|UniProtKB:Q14003}.	3.2	4.13	3.39	HGNC:6235	Q14003	Voltage-gated potassium channel KCNC3 (KSHIIID) (Potassium voltage-gated channel subfamily C member 3) (Voltage-gated potassium channel subunit Kv3.3)	KCNC3	757	SUBCELLULAR LOCATION: Cell membrane {ECO:0000269|PubMed:10712820, ECO:0000269|PubMed:16501573, ECO:0000269|PubMed:19953606, ECO:0000269|PubMed:22289912, ECO:0000269|PubMed:23734863, ECO:0000269|PubMed:25152487, ECO:0000269|PubMed:25756792, ECO:0000269|PubMed:26997484}; Multi-pass membrane protein {ECO:0000255}. Presynaptic cell membrane {ECO:0000250|UniProtKB:Q63959}; Multi-pass membrane protein {ECO:0000255}. Perikaryon {ECO:0000250|UniProtKB:Q63959}. Cell projection, axon {ECO:0000250|UniProtKB:Q63959}. Cell projection, dendrite {ECO:0000250|UniProtKB:Q63959}. Cell projection, dendritic spine membrane {ECO:0000250|UniProtKB:Q01956}; Multi-pass membrane protein {ECO:0000255}. Cytoplasm, cell cortex {ECO:0000269|PubMed:26997484}. Cytoplasm, cytoskeleton {ECO:0000269|PubMed:26997484}. Note=Detected on Purkinje cell dendritic spines, positioned perisynaptically but also in extrasynaptic positions along the spine membranes (By similarity). Detected at presynaptic calices of Held (By similarity). Colocalizes with the cortical actin cytoskeleton and the Arp2/3 complex (PubMed:26997484). {ECO:0000250|UniProtKB:Q01956, ECO:0000250|UniProtKB:Q63959, ECO:0000269|PubMed:26997484}.	2.43	4.92	4.05
MGI:1353592	Q9QY80	Very-long-chain (3R)-3-hydroxyacyl-CoA dehydratase 1 (EC 4.2.1.134) (3-hydroxyacyl-CoA dehydratase 1) (HACD1) (Protein-tyrosine phosphatase-like member A)	Hacd1 Ptpla	281	SUBCELLULAR LOCATION: Endoplasmic reticulum membrane {ECO:0000250|UniProtKB:B0YJ81}; Multi-pass membrane protein {ECO:0000250|UniProtKB:B0YJ81}.	2.39	4.16	4.04	HGNC:9639	B0YJ81	Very-long-chain (3R)-3-hydroxyacyl-CoA dehydratase 1 (EC 4.2.1.134) (3-hydroxyacyl-CoA dehydratase 1) (HACD1) (Cementum-attachment protein) (CAP) (Protein-tyrosine phosphatase-like member A)	HACD1 PTPLA	288	SUBCELLULAR LOCATION: [Isoform 1]: Endoplasmic reticulum membrane {ECO:0000269|PubMed:18554506}; Multi-pass membrane protein {ECO:0000269|PubMed:18554506}.	2.43	4.2	3.96
MGI:103567	Q04683	C-X-C chemokine receptor type 5 (CXC-R5) (CXCR-5) (Burkitt lymphoma receptor 1 homolog) (CD antigen CD185)	Cxcr5 Blr1 Gpcr6	374	SUBCELLULAR LOCATION: Cell membrane; Multi-pass membrane protein.	2.49	4.17	2.38	HGNC:1060	P32302	C-X-C chemokine receptor type 5 (CXC-R5) (CXCR-5) (Burkitt lymphoma receptor 1) (Monocyte-derived receptor 15) (MDR-15) (CD antigen CD185)	CXCR5 BLR1 MDR15	372	SUBCELLULAR LOCATION: Cell membrane; Multi-pass membrane protein.	2.43	2.8	2.15
MGI:1922194	B8ZXI1	Queuine tRNA-ribosyltransferase accessory subunit 2 (Queuine tRNA-ribosyltransferase domain-containing protein 1)	Qtrt2 Qtrtd1	415	SUBCELLULAR LOCATION: Cytoplasm {ECO:0000255|HAMAP-Rule:MF_03043, ECO:0000269|PubMed:19414587}. Mitochondrion outer membrane {ECO:0000255|HAMAP-Rule:MF_03043, ECO:0000269|PubMed:19414587}; Peripheral membrane protein {ECO:0000255|HAMAP-Rule:MF_03043, ECO:0000269|PubMed:19414587}; Cytoplasmic side {ECO:0000255|HAMAP-Rule:MF_03043, ECO:0000269|PubMed:19414587}. Note=May associate with the mitochondrion outer membrane. {ECO:0000255|HAMAP-Rule:MF_03043, ECO:0000269|PubMed:19414587}.	2.34	4.18	3.27	HGNC:25771	Q9H974	Queuine tRNA-ribosyltransferase accessory subunit 2 (Queuine tRNA-ribosyltransferase domain-containing protein 1)	QTRT2 QTRTD1	415	SUBCELLULAR LOCATION: Cytoplasm {ECO:0000255|HAMAP-Rule:MF_03043}. Mitochondrion outer membrane {ECO:0000255|HAMAP-Rule:MF_03043}; Peripheral membrane protein {ECO:0000255|HAMAP-Rule:MF_03043}; Cytoplasmic side {ECO:0000255|HAMAP-Rule:MF_03043}. Note=May associate with the mitochondrion outer membrane. {ECO:0000255|HAMAP-Rule:MF_03043}.	2.43	4.34	3.29
MGI:2443753	P62932	F-box only protein 40	Fbxo40	710	SUBCELLULAR LOCATION: Cytoplasm {ECO:0000269|PubMed:17928169}.	2.81	4.2	3.83	HGNC:29816	Q9UH90	F-box only protein 40 (Muscle disease-related protein)	FBXO40 FBX40 KIAA1195	709	SUBCELLULAR LOCATION: Cytoplasm {ECO:0000250}.	2.43	4.66	4.35
MGI:97502	P23506	Protein-L-isoaspartate(D-aspartate) O-methyltransferase (PIMT) (EC 2.1.1.77) (L-isoaspartyl protein carboxyl methyltransferase) (Protein L-isoaspartyl/D-aspartyl methyltransferase) (Protein-beta-aspartate methyltransferase)	Pcmt1	227	SUBCELLULAR LOCATION: Cytoplasm, cytosol {ECO:0000269|PubMed:16923807}.	2.43	4.28	4.54	HGNC:8728	P22061	Protein-L-isoaspartate(D-aspartate) O-methyltransferase (PIMT) (EC 2.1.1.77) (L-isoaspartyl protein carboxyl methyltransferase) (Protein L-isoaspartyl/D-aspartyl methyltransferase) (Protein-beta-aspartate methyltransferase)	PCMT1	227	SUBCELLULAR LOCATION: Cytoplasm, cytosol {ECO:0000269|PubMed:3167043}.	2.43	4.28	4.54
MGI:1915548	Q8K2Z4	Condensin complex subunit 1 (Chromosome condensation-related SMC-associated protein 1) (Chromosome-associated protein D2) (mCAP-D2) (Non-SMC condensin I complex subunit D2) (XCAP-D2 homolog)	Ncapd2 Capd2 Cnap1 Kiaa0159	1392	SUBCELLULAR LOCATION: Nucleus {ECO:0000250}. Cytoplasm {ECO:0000250}. Chromosome {ECO:0000250}. Note=In interphase cells, the majority of the condensin complex is found in the cytoplasm, while a minority of the complex is associated with chromatin. A subpopulation of the complex however remains associated with chromosome foci in interphase cells. During mitosis, most of the condensin complex is associated with the chromatin. At the onset of prophase, the regulatory subunits of the complex are phosphorylated by CDK1, leading to condensin's association with chromosome arms and to chromosome condensation. Dissociation from chromosomes is observed in late telophase (By similarity). {ECO:0000250}.	2.73	4.29	3.21	HGNC:24305	Q15021	Condensin complex subunit 1 (Chromosome condensation-related SMC-associated protein 1) (Chromosome-associated protein D2) (hCAP-D2) (Non-SMC condensin I complex subunit D2) (XCAP-D2 homolog)	NCAPD2 CAPD2 CNAP1 KIAA0159	1401	SUBCELLULAR LOCATION: Nucleus {ECO:0000269|PubMed:10958694}. Cytoplasm {ECO:0000269|PubMed:10958694}. Chromosome {ECO:0000269|PubMed:10958694}. Note=In interphase cells, the majority of the condensin complex is found in the cytoplasm, while a minority of the complex is associated with chromatin. A subpopulation of the complex however remains associated with chromosome foci in interphase cells. During mitosis, most of the condensin complex is associated with the chromatin. At the onset of prophase, the regulatory subunits of the complex are phosphorylated by CDK1, leading to condensin's association with chromosome arms and to chromosome condensation. Dissociation from chromosomes is observed in late telophase.	2.43	3.64	2.55
MGI:109495	O08750	Nuclear factor interleukin-3-regulated protein (E4 promoter-binding protein 4) (Embryo implantation-related NFIL3/E4BP4-like transcription factor)	Nfil3 E4bp4	462	SUBCELLULAR LOCATION: Nucleus {ECO:0000255|PROSITE-ProRule:PRU00978, ECO:0000269|PubMed:11316793}.	2.45	4.32	3.69	HGNC:7787	Q16649	Nuclear factor interleukin-3-regulated protein (E4 promoter-binding protein 4) (Interleukin-3 promoter transcriptional activator) (Interleukin-3-binding protein 1) (Transcriptional activator NF-IL3A)	NFIL3 E4BP4 IL3BP1	462	SUBCELLULAR LOCATION: Nucleus {ECO:0000255|PROSITE-ProRule:PRU00978}.	2.43	3.99	3.82
MGI:1919586	Q8BIJ6	Isoleucine--tRNA ligase, mitochondrial (EC 6.1.1.5) (Isoleucyl-tRNA synthetase) (IleRS)	Iars2	1012	SUBCELLULAR LOCATION: Mitochondrion matrix {ECO:0000305}.	2.11	4.37	2.71	HGNC:29685	Q9NSE4	Isoleucine--tRNA ligase, mitochondrial (EC 6.1.1.5) (Isoleucyl-tRNA synthetase) (IleRS)	IARS2	1012	SUBCELLULAR LOCATION: Mitochondrion matrix {ECO:0000305}.	2.43	4.25	3.85
MGI:2147437	Q6P5B0	RRP12-like protein	Rrp12 Kiaa0690	1295	SUBCELLULAR LOCATION: Nucleus, nucleolus {ECO:0000250}. Nucleus membrane {ECO:0000250}; Single-pass membrane protein {ECO:0000250}.	2.49	4.46	4.16	HGNC:29100	Q5JTH9	RRP12-like protein	RRP12 KIAA0690	1297	SUBCELLULAR LOCATION: Nucleus, nucleolus {ECO:0000269|PubMed:12429849}. Nucleus membrane {ECO:0000305}; Single-pass membrane protein {ECO:0000305}.	2.43	4.46	4.16
MGI:1923144	Q80SY6	N6-Methyl-AMP deaminase (EC 3.5.4.-) (Adenosine deaminase-like protein)	Mapda Adal	360		2.16	4.63	3.53	HGNC:31853	Q6DHV7	N6-Methyl-AMP deaminase (EC 3.5.4.-) (Adenosine deaminase-like protein) (N6-mAMP deaminase) (HsMAPDA) (N6-methyl-AMP aminohydrolase)	MAPDA ADAL ADAL1	355		2.43	5.13	4.15
MGI:1351663	Q9Z0Z3	S-phase kinase-associated protein 2 (Cyclin-A/CDK2-associated protein p45) (F-box protein Skp2) (F-box/WD-40 protein 1) (FWD1)	Skp2	424	SUBCELLULAR LOCATION: Cytoplasm {ECO:0000250|UniProtKB:Q13309}. Nucleus {ECO:0000250|UniProtKB:Q13309}.	2.15	4.64	1.95	HGNC:10901	Q13309	S-phase kinase-associated protein 2 (Cyclin-A/CDK2-associated protein p45) (F-box protein Skp2) (F-box/LRR-repeat protein 1) (p45skp2)	SKP2 FBXL1	424	SUBCELLULAR LOCATION: Cytoplasm {ECO:0000269|PubMed:22770219}. Nucleus {ECO:0000269|PubMed:22770219}.	2.43	4.36	1.93
MGI:2442988	G3X9K3	Brefeldin A-inhibited guanine nucleotide-exchange protein 1 (BIG1) (Brefeldin A-inhibited GEP 1) (ADP-ribosylation factor guanine nucleotide-exchange factor 1)	Arfgef1	1846	SUBCELLULAR LOCATION: Cytoplasm {ECO:0000250}. Cytoplasm, perinuclear region {ECO:0000250}. Golgi apparatus {ECO:0000250}. Golgi apparatus, trans-Golgi network {ECO:0000250}. Nucleus {ECO:0000250}. Nucleus, nucleolus {ECO:0000250}. Nucleus matrix {ECO:0000250}. Membrane {ECO:0000250}. Note=Translocates from cytoplasm to membranes and nucleus upon cAMP treatment. {ECO:0000250}.	1.96	4.68	2.27	HGNC:15772	Q9Y6D6	Brefeldin A-inhibited guanine nucleotide-exchange protein 1 (Brefeldin A-inhibited GEP 1) (ADP-ribosylation factor guanine nucleotide-exchange factor 1) (p200 ARF guanine nucleotide exchange factor) (p200 ARF-GEP1)	ARFGEF1 ARFGEP1 BIG1	1849	SUBCELLULAR LOCATION: Cytoplasm. Cytoplasm, perinuclear region. Golgi apparatus {ECO:0000269|PubMed:12571360}. Golgi apparatus, trans-Golgi network membrane {ECO:0000269|PubMed:27373159, ECO:0000269|PubMed:27436755}. Nucleus {ECO:0000269|PubMed:14973189}. Nucleus, nucleolus {ECO:0000269|PubMed:14973189}. Nucleus matrix {ECO:0000269|PubMed:14973189}. Note=Translocates from cytoplasm to membranes and nucleus upon cAMP treatment.	2.43	4.68	2.27
MGI:2443419	Q8BLK9	Ribosomal protein S6 kinase delta-1 (S6K-delta-1) (EC 2.7.11.1) (52 kDa ribosomal protein S6 kinase)	Rps6kc1	1056	SUBCELLULAR LOCATION: Cytoplasm {ECO:0000250|UniProtKB:Q96S38}. Membrane {ECO:0000250|UniProtKB:Q96S38}. Early endosome {ECO:0000250|UniProtKB:Q96S38}.	2.36	4.7	4.69	HGNC:10439	Q96S38	Ribosomal protein S6 kinase delta-1 (S6K-delta-1) (EC 2.7.11.1) (52 kDa ribosomal protein S6 kinase) (Ribosomal S6 kinase-like protein with two PSK domains 118 kDa protein) (SPHK1-binding protein)	RPS6KC1 RPK118	1066	SUBCELLULAR LOCATION: Cytoplasm {ECO:0000269|PubMed:12077123, ECO:0000269|PubMed:15750338}. Membrane {ECO:0000269|PubMed:12077123}. Early endosome {ECO:0000269|PubMed:15750338}.	2.43	5.09	4.86
MGI:2442660	Q8BG02	Serine/threonine-protein phosphatase 2A 55 kDa regulatory subunit B gamma isoform (PP2A subunit B isoform B55-gamma) (PP2A subunit B isoform PR55-gamma) (PP2A subunit B isoform R2-gamma) (PP2A subunit B isoform gamma)	Ppp2r2c	447		2.43	4.73	4.55	HGNC:9306	Q9Y2T4	Serine/threonine-protein phosphatase 2A 55 kDa regulatory subunit B gamma isoform (IMYPNO1) (PP2A subunit B isoform B55-gamma) (PP2A subunit B isoform PR55-gamma) (PP2A subunit B isoform R2-gamma) (PP2A subunit B isoform gamma)	PPP2R2C	447		2.43	4.73	4.55
MGI:1914523	Q99LC3	NADH dehydrogenase [ubiquinone] 1 alpha subcomplex subunit 10, mitochondrial (Complex I-42kD) (CI-42kD) (NADH-ubiquinone oxidoreductase 42 kDa subunit)	Ndufa10	355	SUBCELLULAR LOCATION: Mitochondrion matrix {ECO:0000269|PubMed:38575788}.	2.47	4.76	5.07	HGNC:7684	O95299	NADH dehydrogenase [ubiquinone] 1 alpha subcomplex subunit 10, mitochondrial (Complex I-42kD) (CI-42kD) (NADH-ubiquinone oxidoreductase 42 kDa subunit)	NDUFA10	355	SUBCELLULAR LOCATION: Mitochondrion matrix {ECO:0000305|PubMed:12611891}.	2.43	4.84	5.2
MGI:1916784	Q9D7H4	Arginine vasopressin-induced protein 1 (AVP-induced protein 1) (Arginine vasopressin-induced transcript 32 protein) (VIP32) (VIT32)	Avpi1	142		2.61	4.78	4.82	HGNC:30898	Q5T686	Arginine vasopressin-induced protein 1 (AVP-induced protein 1)	AVPI1 NPD013 PP5395	147		2.43	4.92	4.96
MGI:3588217	B1AY15	Ubiquitin carboxyl-terminal hydrolase 51 (EC 3.4.19.12) (Deubiquitinating enzyme 51)	Usp51	661	SUBCELLULAR LOCATION: Chromosome {ECO:0000250|UniProtKB:Q70EK9}. Note=Dissociates from chromatin immediately after DNA damage and reassociates with chromatin following DNA repair. {ECO:0000250|UniProtKB:Q70EK9}.	2.91	4.84	2.76	HGNC:23086	Q70EK9	Ubiquitin carboxyl-terminal hydrolase 51 (EC 3.4.19.12) (Deubiquitinating enzyme 51) (Ubiquitin thioesterase 51) (Ubiquitin-specific-processing protease 51)	USP51	711	SUBCELLULAR LOCATION: Chromosome {ECO:0000305|PubMed:27083998, ECO:0000305|PubMed:33022275}. Note=Upon DNA damage, chromatin-bound USP51 disassociates from chromatin immediately following DNA damage and reassociates with chromatin following DNA repair. {ECO:0000269|PubMed:27083998}.	2.43	4.88	5
MGI:1915815	Q99N85	Large ribosomal subunit protein mL66 (28S ribosomal protein S18-3, mitochondrial) (MRP-S18-3) (28S ribosomal protein S18a, mitochondrial) (MRP-S18-a) (Mrps18a) (S18mt-a)	Mrps18a	196	SUBCELLULAR LOCATION: Mitochondrion {ECO:0000250|UniProtKB:P82919}.	2.45	4.86	4.66	HGNC:14515	Q9NVS2	Large ribosomal subunit protein mL66 (39S ribosomal protein S18-3, mitochondrial) (MRP-S18-3) (39S ribosomal protein S18a, mitochondrial) (MRP-S18-a) (Mrps18a) (S18mt-a) (Large ribosomal subunit protein bS18a)	MRPS18A	196	SUBCELLULAR LOCATION: Mitochondrion {ECO:0000269|PubMed:25278503, ECO:0000269|PubMed:25838379, ECO:0000269|PubMed:28892042}.	2.43	4.37	4.39
MGI:1913429	Q9D136	2-oxoglutarate and iron-dependent oxygenase domain-containing protein 3 (EC 1.14.11.-)	Ogfod3	315	SUBCELLULAR LOCATION: Membrane {ECO:0000305}; Single-pass type II membrane protein {ECO:0000305}.	2.26	4.87	4.87	HGNC:26174	Q6PK18	2-oxoglutarate and iron-dependent oxygenase domain-containing protein 3 (EC 1.14.11.-)	OGFOD3 C17orf101	319	SUBCELLULAR LOCATION: Membrane {ECO:0000305}; Single-pass type II membrane protein {ECO:0000305}.	2.43	4.9	5.26
MGI:1918252	Q69Z36	RNA-binding protein MEX3B (RING finger and KH domain-containing protein 3)	Mex3b Kiaa2009 Rkhd3	601	SUBCELLULAR LOCATION: Cytoplasm {ECO:0000250}. Nucleus {ECO:0000250}. Cytoplasm, P-body {ECO:0000250}. Cytoplasmic granule {ECO:0000250}. Note=Predominantly expressed in the cytoplasm and shuttles between the cytoplasm and the nucleus through the CRM1 export pathway. Localization to P-bodies is dependent on 14-3-3 (By similarity). {ECO:0000250}.	2.43	4.88	4.88	HGNC:25297	Q6ZN04	RNA-binding protein MEX3B (RING finger and KH domain-containing protein 3) (RING finger protein 195)	MEX3B KIAA2009 RKHD3 RNF195	569	SUBCELLULAR LOCATION: Nucleus {ECO:0000269|PubMed:18779327}. Cytoplasm {ECO:0000269|PubMed:18779327}. Cytoplasm, P-body {ECO:0000269|PubMed:18779327}. Cytoplasmic granule {ECO:0000269|PubMed:18779327}. Note=Predominantly expressed in the cytoplasm and shuttles between the cytoplasm and the nucleus through the CRM1 export pathway. Localization to P-bodies is dependent on 14-3-3.	2.43	4.87	5.02
MGI:2158417	Q14B46	Rhotekin-2 (Pleckstrin homology domain-containing family K member 1) (PH domain-containing family K member 1)	Rtkn2 Plekhk1	604		2.38	4.96	3.81	HGNC:19364	Q8IZC4	Rhotekin-2 (Pleckstrin homology domain-containing family K member 1) (PH domain-containing family K member 1)	RTKN2 PLEKHK1	609		2.43	5.22	3.91
MGI:1913978	Q922Q5	Adenosine 3'-phospho 5'-phosphosulfate transporter 2 (Solute carrier family 35 member B3)	Slc35b3	369	SUBCELLULAR LOCATION: Golgi apparatus membrane {ECO:0000250|UniProtKB:Q9H1N7}; Multi-pass membrane protein {ECO:0000255}.	2.42	4.97	2.19	HGNC:21601	Q9H1N7	Adenosine 3'-phospho 5'-phosphosulfate transporter 2 (3'-phosphoadenosine 5'-phosphosulfate transporter) (PAPS transporter 2) (Solute carrier family 35 member B3)	SLC35B3 C6orf196 PAPST2 CGI-19	401	SUBCELLULAR LOCATION: Golgi apparatus membrane {ECO:0000269|PubMed:16492677}; Multi-pass membrane protein {ECO:0000255}.	2.43	5.32	2.91
MGI:1858260	O88630	Golgi SNAP receptor complex member 1 (28 kDa Golgi SNARE protein) (28 kDa cis-Golgi SNARE p28) (GOS-28)	Gosr1 Gs28	250	SUBCELLULAR LOCATION: Golgi apparatus membrane {ECO:0000269|PubMed:15250942}; Single-pass type IV membrane protein {ECO:0000269|PubMed:15250942}. Note=Localizes throughout the Golgi apparatus, with lowest levels in the trans-Golgi network. Enriched on vesicular components at the terminal rims of the Golgi. {ECO:0000250}.	2.43	4.99	4.98	HGNC:4430	O95249	Golgi SNAP receptor complex member 1 (28 kDa Golgi SNARE protein) (28 kDa cis-Golgi SNARE p28) (GOS-28)	GOSR1 GS28	250	SUBCELLULAR LOCATION: Golgi apparatus membrane {ECO:0000269|PubMed:15215310, ECO:0000269|PubMed:15728195, ECO:0000269|PubMed:17274796, ECO:0000269|PubMed:17337506, ECO:0000269|PubMed:21669198}; Single-pass type IV membrane protein {ECO:0000269|PubMed:15215310, ECO:0000269|PubMed:15728195, ECO:0000269|PubMed:17274796, ECO:0000269|PubMed:17337506, ECO:0000269|PubMed:21669198}. Note=Localizes throughout the Golgi apparatus, with lowest levels in the trans-Golgi network (By similarity). Enriched on vesicular components at the terminal rims of the Golgi. Found in Golgi microtubules at low temperature (15 degrees Celsius). {ECO:0000250}.	2.43	5	4.99
MGI:1353494	P45376	Aldo-keto reductase family 1 member B1 (EC 1.1.1.21) (EC 1.1.1.300) (EC 1.1.1.372) (EC 1.1.1.54) (Aldehyde reductase) (Aldo-keto reductase family 1 member B3) (Aldose reductase) (AR)	Akr1b1 Akr1b3 Aldor1 Aldr1 Alr2	316	SUBCELLULAR LOCATION: Cytoplasm.	2.29	5	5.09	HGNC:381	P15121	Aldo-keto reductase family 1 member B1 (EC 1.1.1.21) (EC 1.1.1.300) (EC 1.1.1.372) (EC 1.1.1.54) (Aldehyde reductase) (Aldose reductase) (AR)	AKR1B1 ALDR1 ALR2	316	SUBCELLULAR LOCATION: Cytoplasm.	2.43	4.57	4.32
MGI:1913932	Q9CQA1	Trafficking protein particle complex subunit 5	Trappc5	188	SUBCELLULAR LOCATION: Golgi apparatus, cis-Golgi network {ECO:0000250}. Endoplasmic reticulum {ECO:0000250}.	2.43	5.03	4.3	HGNC:23067	Q8IUR0	Trafficking protein particle complex subunit 5	TRAPPC5	188	SUBCELLULAR LOCATION: Golgi apparatus, cis-Golgi network {ECO:0000250}. Endoplasmic reticulum {ECO:0000250}.	2.43	5.18	4.48
MGI:1352453	P43136	Nuclear receptor subfamily 2 group F member 6 (COUP transcription factor 3) (COUP-TF3) (V-erbA-related protein 2) (EAR-2)	Nr2f6 Ear-2 Ear2 Erbal2	390	SUBCELLULAR LOCATION: Nucleus {ECO:0000255|PROSITE-ProRule:PRU00407, ECO:0000269|PubMed:12690040}.	2.33	5.08	5.09	HGNC:7977	P10588	Nuclear receptor subfamily 2 group F member 6 (V-erbA-related protein 2) (EAR-2)	NR2F6 EAR2 ERBAL2	404	SUBCELLULAR LOCATION: Nucleus {ECO:0000255|PROSITE-ProRule:PRU00407, ECO:0000269|PubMed:10644740, ECO:0000269|PubMed:18701084}.	2.43	5.29	5.03
MGI:2140340	Q80VW7	Microtubule organization protein AKNA (AT-hook-containing transcription factor)	Akna Kiaa1968	1404	SUBCELLULAR LOCATION: Cytoplasm, cytoskeleton, microtubule organizing center, centrosome, centriole {ECO:0000269|PubMed:30787442}. Nucleus {ECO:0000250|UniProtKB:Q7Z591}. Note=Localizes to the distal part of the subdistal appendages of the mother centriole in interphase (PubMed:30787442). Also found at the proximal ends of centrioles and along microtubules (PubMed:30787442). The centrosomal localization is dependent on centrioles (PubMed:30787442). Dissociates from centrosomes during M-phase without proteolytic degradation and reassembles at the centrosomes during late telophase and early G1 phase (PubMed:30787442). Dissociation and reassembly is regulated by phosphorylation (PubMed:30787442). {ECO:0000269|PubMed:30787442}.	2.41	5.09	4.94	HGNC:24108	Q7Z591	Microtubule organization protein AKNA (AT-hook-containing transcription factor)	AKNA KIAA1968	1439	SUBCELLULAR LOCATION: Cytoplasm, cytoskeleton, microtubule organizing center, centrosome, centriole {ECO:0000250|UniProtKB:Q80VW7}. Nucleus {ECO:0000269|PubMed:11268217}. Note=Localizes to the distal part of the subdistal appendages of the mother centriole in interphase. Also found at the proximal ends of centrioles and along microtubules. The centrosomal localization is dependent on centrioles. Dissociates from centrosomes during M-phase without proteolytic degradation and reassembles at the centrosomes during late telophase and early G1 phase. Dissociation and reassembly is regulated by phosphorylation. {ECO:0000250|UniProtKB:Q80VW7}.	2.43	5.15	5.08
MGI:3705228	D3Z750	Maestro heat-like repeat-containing protein family member 2A (HEAT repeat-containing protein 7B1)	Mroh2a Heatr7b1	1679		2.08	5.11	2.59	HGNC:27936	A6NES4	Maestro heat-like repeat-containing protein family member 2A (HEAT repeat-containing protein 7B1)	MROH2A HEATR7B1	1674		2.43	5.1	4.88
MGI:1926209	Q7TNV0	Protein DEK	Dek	380	SUBCELLULAR LOCATION: Nucleus {ECO:0000269|PubMed:17524367}. Note=Enriched in regions where chromatin is decondensed or sparse in the interphase nuclei. {ECO:0000250}.	2.41	5.14	5.09	HGNC:2768	P35659	Protein DEK	DEK	375	SUBCELLULAR LOCATION: Nucleus {ECO:0000269|PubMed:17524367, ECO:0000269|PubMed:19695025}. Note=Enriched in regions where chromatin is decondensed or sparse in the interphase nuclei.	2.43	5.09	5.14
MGI:1919362	Q7TT52	Protein phosphatase 1 regulatory subunit 14D (Gastrointestinal and brain-specific PP1-inhibitory protein 1) (GBPI-1)	Ppp1r14d Gbpi	146	SUBCELLULAR LOCATION: Cytoplasm {ECO:0000305}.	2.86	5.18	4.04	HGNC:14953	Q9NXH3	Protein phosphatase 1 regulatory subunit 14D (Gastrointestinal and brain-specific PP1-inhibitory protein 1) (GBPI-1)	PPP1R14D GBPI	145	SUBCELLULAR LOCATION: Cytoplasm {ECO:0000305}.	2.43	5.24	4.02
MGI:95554	P26323	Friend leukemia integration 1 transcription factor (Retroviral integration site protein Fli-1)	Fli1 Fli-1	452	SUBCELLULAR LOCATION: Nucleus {ECO:0000250|UniProtKB:Q01543}.	2.32	5.21	2.64	HGNC:3749	Q01543	Friend leukemia integration 1 transcription factor (Proto-oncogene Fli-1) (Transcription factor ERGB)	FLI1	452	SUBCELLULAR LOCATION: Nucleus {ECO:0000269|PubMed:28255014}.	2.43	5.21	2.64
MGI:1915325	Q9D6I9	Leucine rich adaptor protein 1 (Leucine repeat adapter protein 35A)	Lurap1 Lrap35a Lrp35a	239	SUBCELLULAR LOCATION: Cytoplasm {ECO:0000250|UniProtKB:Q96LR2}.	2.64	5.25	3.93	HGNC:32327	Q96LR2	Leucine rich adaptor protein 1 (Leucine repeat adapter protein 35A)	LURAP1 C1orf190 LRAP35A LRP35A	239	SUBCELLULAR LOCATION: Cytoplasm {ECO:0000269|PubMed:21048106}.	2.43	5.13	3.94
MGI:1859646	Q91VW5	Golgin subfamily A member 4 (tGolgin-1)	Golga4	2238	SUBCELLULAR LOCATION: Cytoplasm {ECO:0000269|PubMed:12162805}. Golgi apparatus membrane {ECO:0000269|PubMed:12162805}; Peripheral membrane protein {ECO:0000269|PubMed:12162805}. Golgi apparatus, trans-Golgi network membrane {ECO:0000250|UniProtKB:Q13439}.	2.97	5.27	2.06	HGNC:4427	Q13439	Golgin subfamily A member 4 (256 kDa golgin) (Golgin-245) (Protein 72.1) (Trans-Golgi p230)	GOLGA4	2230	SUBCELLULAR LOCATION: Cytoplasm. Golgi apparatus membrane {ECO:0000269|PubMed:10209123, ECO:0000269|PubMed:10209125, ECO:0000269|PubMed:11303027, ECO:0000269|PubMed:14718928, ECO:0000269|PubMed:15265687}; Peripheral membrane protein. Golgi apparatus, trans-Golgi network membrane {ECO:0000269|PubMed:29084197}.	2.43	5.27	2.06
MGI:2156765	Q9EPQ7	StAR-related lipid transfer protein 5 (START domain-containing protein 5) (StARD5)	Stard5	213		2.5	5.35	2.76	HGNC:18065	Q9NSY2	StAR-related lipid transfer protein 5 (START domain-containing protein 5) (StARD5)	STARD5	213		2.43	5.13	2.62
MGI:1913491	Q9CR23	Proton-transporting V-type ATPase complex assembly regulator TMEM9 (v-ATPase assembly regulator TMEM9) (Transmembrane protein 9) (Protein TMEM9)	Tmem9	183	SUBCELLULAR LOCATION: Lysosome membrane {ECO:0000250|UniProtKB:Q9P0T7}; Single-pass type I membrane protein {ECO:0000255}. Late endosome membrane {ECO:0000250|UniProtKB:Q9P0T7}; Single-pass type I membrane protein {ECO:0000255}. Endosome, multivesicular body membrane {ECO:0000250|UniProtKB:Q9P0T7}; Single-pass type I membrane protein {ECO:0000255}.	2.44	2.22	2.23	HGNC:18823	Q9P0T7	Proton-transporting V-type ATPase complex assembly regulator TMEM9 (v-ATPase assembly regulator TMEM9) (Dermal papilla-derived protein 4) (Transmembrane protein 9) (Protein TMEM9)	TMEM9 DERP4 TMEM9A HSPC186 PSEC0012 UNQ631/PRO1248	183	SUBCELLULAR LOCATION: Lysosome membrane {ECO:0000269|PubMed:12359240, ECO:0000305|PubMed:30374053}; Single-pass type I membrane protein {ECO:0000255}. Late endosome membrane {ECO:0000269|PubMed:12359240, ECO:0000269|PubMed:30374053}; Single-pass type I membrane protein {ECO:0000255}. Endosome, multivesicular body membrane {ECO:0000269|PubMed:30374053}; Single-pass type I membrane protein {ECO:0000255}.	2.44	2.48	2.19
MGI:1346542	P56818	Beta-secretase 1 (EC 3.4.23.46) (Aspartyl protease 2) (ASP2) (Asp 2) (Beta-site amyloid precursor protein cleaving enzyme 1) (Beta-site APP cleaving enzyme 1) (Memapsin-2) (Membrane-associated aspartic protease 2)	Bace1 Bace	501	SUBCELLULAR LOCATION: Cell membrane {ECO:0000250|UniProtKB:P56817}; Single-pass type I membrane protein {ECO:0000305}. Golgi apparatus, trans-Golgi network {ECO:0000269|PubMed:19074428}. Endoplasmic reticulum {ECO:0000250|UniProtKB:P56817}. Endosome {ECO:0000269|PubMed:19074428}. Late endosome {ECO:0000269|PubMed:25592972}. Early endosome {ECO:0000269|PubMed:25592972}. Cell surface {ECO:0000269|PubMed:26467158}. Cytoplasmic vesicle membrane {ECO:0000250|UniProtKB:P56817}. Membrane raft {ECO:0000269|PubMed:19074428}. Lysosome {ECO:0000269|PubMed:25592972}. Recycling endosome {ECO:0000269|PubMed:23931995}. Cell projection, axon {ECO:0000269|PubMed:29325091}. Cell projection, dendrite {ECO:0000269|PubMed:29325091}. Note=Predominantly localized to the later Golgi/trans-Golgi network (TGN) and minimally detectable in the early Golgi compartments. A small portion is also found in the endoplasmic reticulum, endosomes and on the cell surface (By similarity). Colocalization with APP in early endosomes is due to addition of bisecting N-acetylglucosamine wich blocks targeting to late endosomes and lysosomes (PubMed:25592972). Retrogradly transported from endosomal compartments to the trans-Golgi network in a phosphorylation- and GGA1- dependent manner (By similarity). {ECO:0000250|UniProtKB:P56817, ECO:0000269|PubMed:25592972}.	2.46	2.33	2.44	HGNC:933	P56817	Beta-secretase 1 (EC 3.4.23.46) (Aspartyl protease 2) (ASP2) (Asp 2) (Beta-site amyloid precursor protein cleaving enzyme 1) (Beta-site APP cleaving enzyme 1) (Memapsin-2) (Membrane-associated aspartic protease 2)	BACE1 BACE KIAA1149	501	SUBCELLULAR LOCATION: Cell membrane {ECO:0000269|PubMed:11466313}; Single-pass type I membrane protein {ECO:0000305|PubMed:11466313}. Golgi apparatus, trans-Golgi network {ECO:0000269|PubMed:11466313, ECO:0000269|PubMed:15615712, ECO:0000269|PubMed:15886016, ECO:0000269|PubMed:17425515, ECO:0000269|PubMed:20354142, ECO:0000269|PubMed:23109336}. Endoplasmic reticulum {ECO:0000269|PubMed:11466313, ECO:0000269|PubMed:17425515}. Endosome {ECO:0000269|PubMed:11466313, ECO:0000269|PubMed:15886016}. Cell surface {ECO:0000269|PubMed:11466313, ECO:0000269|PubMed:15886016, ECO:0000269|PubMed:17425515, ECO:0000269|PubMed:23109336}. Cytoplasmic vesicle membrane {ECO:0000269|PubMed:11466313, ECO:0000269|PubMed:15886016}; Single-pass type I membrane protein {ECO:0000305|PubMed:11466313}. Membrane raft {ECO:0000250|UniProtKB:P56818}. Lysosome {ECO:0000269|PubMed:16033761, ECO:0000269|PubMed:23109336, ECO:0000269|PubMed:27084579, ECO:0000269|PubMed:27302062}. Late endosome {ECO:0000269|PubMed:16033761, ECO:0000269|PubMed:23109336, ECO:0000269|PubMed:27084579, ECO:0000269|PubMed:27302062}. Early endosome {ECO:0000269|PubMed:15615712, ECO:0000269|PubMed:15886016, ECO:0000269|PubMed:23109336, ECO:0000269|PubMed:27084579, ECO:0000269|PubMed:27302062}. Recycling endosome {ECO:0000269|PubMed:15886016, ECO:0000269|PubMed:27084579, ECO:0000269|PubMed:27302062}. Cell projection, axon {ECO:0000250|UniProtKB:P56818}. Cell projection, dendrite {ECO:0000250|UniProtKB:P56818}. Note=Predominantly localized to the later Golgi/trans-Golgi network (TGN) and minimally detectable in the early Golgi compartments. A small portion is also found in the endoplasmic reticulum, endosomes and on the cell surface (PubMed:11466313, PubMed:17425515). Colocalization with APP in early endosomes is due to addition of bisecting N-acetylglucosamine wich blocks targeting to late endosomes and lysosomes (By similarity). Retrogradly transported from endosomal compartments to the trans-Golgi network in a phosphorylation- and GGA1- dependent manner (PubMed:15886016). {ECO:0000250|UniProtKB:P56818, ECO:0000269|PubMed:11466313, ECO:0000269|PubMed:15886016, ECO:0000269|PubMed:17425515}.	2.44	2.46	2.77
MGI:2142716	Q8K2C8	Glycerol-3-phosphate acyltransferase 4 (GPAT4) (EC 2.3.1.15) (1-acylglycerol-3-phosphate O-acyltransferase 6) (1-AGP acyltransferase 6) (1-AGPAT 6) (Acyl-CoA:glycerol-3-phosphate acyltransferase 4) (Lysophosphatidic acid acyltransferase zeta) (LPAAT-zeta) (Testis spermatogenesis apoptosis-related protein 7)	Gpat4 Agpat6 Tsarg7	456	SUBCELLULAR LOCATION: Endoplasmic reticulum membrane {ECO:0000250|UniProtKB:Q86UL3}; Multi-pass membrane protein {ECO:0000255}.	2.64	2.44	2.68	HGNC:20880	Q86UL3	Glycerol-3-phosphate acyltransferase 4 (EC 2.3.1.15) (1-acylglycerol-3-phosphate O-acyltransferase 6) (1-AGP acyltransferase 6) (1-AGPAT 6) (Acyl-CoA:glycerol-3-phosphate acyltransferase 4) (Lysophosphatidic acid acyltransferase zeta) (LPAAT-zeta) (Testis spermatogenesis apoptosis-related protein 7) (TSARG7)	GPAT4 AGPAT6 TSARG7 UNQ551/PRO1108	456	SUBCELLULAR LOCATION: Endoplasmic reticulum membrane {ECO:0000269|PubMed:18238778}; Multi-pass membrane protein {ECO:0000255}.	2.44	2.44	2.68
MGI:1890508	Q80W54	CAAX prenyl protease 1 homolog (EC 3.4.24.84) (Farnesylated proteins-converting enzyme 1) (FACE-1) (Prenyl protein-specific endoprotease 1) (Zinc metalloproteinase Ste24 homolog)	Zmpste24 Face1	475	SUBCELLULAR LOCATION: Endoplasmic reticulum membrane {ECO:0000250|UniProtKB:O75844}; Multi-pass membrane protein {ECO:0000255}. Nucleus inner membrane {ECO:0000250|UniProtKB:O75844}; Multi-pass membrane protein {ECO:0000255}. Early endosome membrane {ECO:0000250|UniProtKB:O75844}; Multi-pass membrane protein {ECO:0000255}. Late endosome membrane {ECO:0000250|UniProtKB:O75844}; Multi-pass membrane protein {ECO:0000255}.	2.92	2.44	2.39	HGNC:12877	O75844	CAAX prenyl protease 1 homolog (EC 3.4.24.84) (Farnesylated proteins-converting enzyme 1) (FACE-1) (Prenyl protein-specific endoprotease 1) (Zinc metalloproteinase Ste24 homolog)	ZMPSTE24 FACE1 STE24	475	SUBCELLULAR LOCATION: Endoplasmic reticulum membrane {ECO:0000269|PubMed:23539603}; Multi-pass membrane protein {ECO:0000255}. Nucleus inner membrane {ECO:0000269|PubMed:23539603}; Multi-pass membrane protein {ECO:0000255}. Early endosome membrane {ECO:0000269|PubMed:35283811}; Multi-pass membrane protein {ECO:0000255}. Late endosome membrane {ECO:0000269|PubMed:35283811}; Multi-pass membrane protein {ECO:0000255}.	2.44	2.38	2.36
MGI:2685734	Q8R3W7	Anterior gradient protein 3	Agr3	165	SUBCELLULAR LOCATION: Endoplasmic reticulum {ECO:0000250|UniProtKB:Q8TD06}. Cytoplasm {ECO:0000250|UniProtKB:Q8TD06}.	2.66	2.6	2.62	HGNC:24167	Q8TD06	Anterior gradient protein 3 (AG-3) (AG3) (hAG-3) (Anterior gradient 3 homolog) (Breast cancer membrane protein 11) (Protein disulfide isomerase family A, member 18)	AGR3 BCMP11 PDIA18 UNQ642/PRO1272	166	SUBCELLULAR LOCATION: Endoplasmic reticulum {ECO:0000269|PubMed:18086916, ECO:0000269|PubMed:25751668}. Note=Found in the cytoplasm, which could include the endoplasmic reticulum. {ECO:0000305|PubMed:26170690}.	2.44	3	2.82
MGI:1860433	Q9JHG1	Phosphatidylinositol N-acetylglucosaminyltransferase subunit P (Down syndrome critical region protein 5 homolog) (Phosphatidylinositol-glycan biosynthesis class P protein) (PIG-P)	Pigp Dcrc Dscr5	132	SUBCELLULAR LOCATION: Membrane {ECO:0000305}; Multi-pass membrane protein {ECO:0000305}.	2.28	2.66	2.89	HGNC:3046	P57054	Phosphatidylinositol N-acetylglucosaminyltransferase subunit P (Down syndrome critical region protein 5) (Down syndrome critical region protein C) (Phosphatidylinositol-glycan biosynthesis class P protein) (PIG-P)	PIGP DCRC DSCR5 DSCRC NPD010	158	SUBCELLULAR LOCATION: Membrane {ECO:0000305}; Multi-pass membrane protein {ECO:0000305}.	2.44	2.67	3.13
MGI:3045253	Q66PY1	Signal peptide, CUB and EGF-like domain-containing protein 3	Scube3	993	SUBCELLULAR LOCATION: Secreted {ECO:0000250|UniProtKB:Q8IX30}. Cell surface {ECO:0000250|UniProtKB:Q8IX30}.	2.44	2.77	2.92	HGNC:13655	Q8IX30	Signal peptide, CUB and EGF-like domain-containing protein 3	SCUBE3 CEGF3	993	SUBCELLULAR LOCATION: Secreted {ECO:0000269|PubMed:15234972, ECO:0000269|PubMed:33308444}. Cell surface {ECO:0000269|PubMed:15234972, ECO:0000269|PubMed:33308444}.	2.44	2.62	2.85
MGI:109196	O35393	Ephrin-B3	Efnb3	340	SUBCELLULAR LOCATION: Membrane; Single-pass type I membrane protein.	2.44	2.89	3.02	HGNC:3228	Q15768	Ephrin-B3 (EPH-related receptor transmembrane ligand ELK-L3) (EPH-related receptor tyrosine kinase ligand 8) (LERK-8)	EFNB3 EPLG8 LERK8	340	SUBCELLULAR LOCATION: Membrane; Single-pass type I membrane protein.	2.44	3.42	3.62
MGI:1915289	Q9CR53	Neuromedin-B [Cleaved into: Neuromedin-B-32; Neuromedin-B]	Nmb	121	SUBCELLULAR LOCATION: Secreted {ECO:0000269|PubMed:34133943}. Cell projection, neuron projection {ECO:0000269|PubMed:26855425}. Note=In neurons of the retrotrapezoid nucleus//parafacial respiratory group, expressed on neuron projections which project into the pre-Botzinger complex. {ECO:0000269|PubMed:26855425}.	2.57	2.89	3.01	HGNC:7842	P08949	Neuromedin-B [Cleaved into: Neuromedin-B-32; Neuromedin-B]	NMB	121	SUBCELLULAR LOCATION: Secreted {ECO:0000250|UniProtKB:Q9CR53}. Cell projection, neuron projection {ECO:0000250|UniProtKB:Q9CR53}. Note=In neurons of the retrotrapezoid nucleus//parafacial respiratory group, expressed on neuron projections which project into the pre-Botzinger complex. {ECO:0000250|UniProtKB:Q9CR53}.	2.44	3.02	3.06
MGI:2685108	A0PK84	Palmitoyltransferase ZDHHC22 (EC 2.3.1.225) (Zinc finger DHHC domain-containing protein 22) (DHHC-22) (zDHHC22)	Zdhhc22 Gm262	263	SUBCELLULAR LOCATION: Endoplasmic reticulum membrane {ECO:0000250|UniProtKB:Q8N966}; Multi-pass membrane protein {ECO:0000255}. Golgi apparatus membrane {ECO:0000250|UniProtKB:Q8N966}; Multi-pass membrane protein {ECO:0000255}.	2.47	2.9	3.15	HGNC:20106	Q8N966	Palmitoyltransferase ZDHHC22 (EC 2.3.1.225) (Zinc finger DHHC domain-containing protein 22) (DHHC-22) (zDHHC22)	ZDHHC22 C14orf59	263	SUBCELLULAR LOCATION: Endoplasmic reticulum membrane {ECO:0000269|PubMed:16647879}; Multi-pass membrane protein {ECO:0000255}. Golgi apparatus membrane {ECO:0000269|PubMed:16647879}; Multi-pass membrane protein {ECO:0000255}.	2.44	2.9	3.15
MGI:95692	Q07105	Growth/differentiation factor 9 (GDF-9)	Gdf9 Gdf-9	441	SUBCELLULAR LOCATION: Secreted {ECO:0000250}.	2.25	2.95	3.11	HGNC:4224	O60383	Growth/differentiation factor 9 (GDF-9)	GDF9	454	SUBCELLULAR LOCATION: Secreted {ECO:0000250}.	2.44	3.01	3.03
MGI:1343133	P97858	Solute carrier family 35 member B1 (ATP/ADP exchanger ER) (AXER) (Endoplasmic reticulum ATP/ADP translocase) (UDP-galactose transporter-related protein 1) (UGTrel1)	Slc35b1 Ugalt2	322	SUBCELLULAR LOCATION: Endoplasmic reticulum membrane {ECO:0000250|UniProtKB:P78383}; Multi-pass membrane protein {ECO:0000255}.	2.55	3.05	3.09	HGNC:20798	P78383	Solute carrier family 35 member B1 (ATP/ADP exchanger ER) (AXER) (Endoplasmic reticulum ATP/ADP translocase) (UDP-galactose transporter-related protein 1) (UGTrel1)	SLC35B1 UGTREL1	322	SUBCELLULAR LOCATION: Endoplasmic reticulum membrane {ECO:0000269|PubMed:30154480}; Multi-pass membrane protein {ECO:0000255}.	2.44	2.73	2.79
MGI:1922269	Q9D5A9	Inactive ribonuclease-like protein 10 (Protein Train A)	Rnase10	208	SUBCELLULAR LOCATION: Secreted {ECO:0000250}.	2.19	3.12	3.36	HGNC:19275	Q5GAN6	Inactive ribonuclease-like protein 10	RNASE10	216	SUBCELLULAR LOCATION: Secreted {ECO:0000250}.	2.44	2.87	3.02
MGI:96783	P30730	Lutropin-choriogonadotropic hormone receptor (LH/CG-R) (Luteinizing hormone receptor) (LSH-R)	Lhcgr Lhr	700	SUBCELLULAR LOCATION: Cell membrane {ECO:0000250|UniProtKB:P22888}; Multi-pass membrane protein {ECO:0000250|UniProtKB:P22888}.	2.12	3.26	3.37	HGNC:6585	P22888	Lutropin-choriogonadotropic hormone receptor (LH/CG-R) (Luteinizing hormone receptor) (LHR) (LSH-R)	LHCGR LCGR LGR2 LHRHR	699	SUBCELLULAR LOCATION: Cell membrane {ECO:0000269|PubMed:11847099}; Multi-pass membrane protein {ECO:0000305}.	2.44	3.12	3.15
MGI:106018	Q64692	CMP-N-acetylneuraminate-poly-alpha-2,8-sialyltransferase (EC 2.4.3.-) (Alpha-2,8-sialyltransferase 8D) (Polysialyltransferase-1) (Sialyltransferase 8D) (SIAT8-D) (Sialyltransferase St8Sia IV) (ST8SiaIV)	St8sia4 Pst Siat8d	359	SUBCELLULAR LOCATION: Golgi apparatus membrane {ECO:0000250|UniProtKB:Q92187}; Single-pass type II membrane protein {ECO:0000250|UniProtKB:Q92187}. Secreted {ECO:0000250|UniProtKB:Q92187}.	2.5	3.26	3.17	HGNC:10871	Q92187	CMP-N-acetylneuraminate-poly-alpha-2,8-sialyltransferase (EC 2.4.3.-) (Alpha-2,8-sialyltransferase 8D) (Polysialyltransferase) (Polysialyltransferase-1) (Sialyltransferase 8D) (SIAT8-D) (Sialyltransferase St8Sia IV) (ST8SiaIV)	ST8SIA4 PST PST1 SIAT8D	359	SUBCELLULAR LOCATION: Golgi apparatus membrane {ECO:0000269|PubMed:9852130}; Single-pass type II membrane protein {ECO:0000305}. Secreted {ECO:0000269|PubMed:9852130}.	2.44	3.26	3.17
MGI:2444609	Q8BYM5	Neuroligin-3 (Gliotactin homolog)	Nlgn3	825	SUBCELLULAR LOCATION: Cell membrane {ECO:0000269|PubMed:17897391}; Single-pass type I membrane protein {ECO:0000269|PubMed:17897391}. Synapse {ECO:0000269|PubMed:17897391}. Note=Detected at both glutamatergic and GABAergic synapses.	2.44	3.38	2.77	HGNC:14289	Q9NZ94	Neuroligin-3 (Gliotactin homolog)	NLGN3 KIAA1480 NL3	848	SUBCELLULAR LOCATION: Cell membrane {ECO:0000250}; Single-pass type I membrane protein {ECO:0000250}. Synapse {ECO:0000250}. Note=Detected at both glutamatergic and GABAergic synapses. {ECO:0000250}.	2.44	3.89	2.28
MGI:1310004	P97872	Flavin-containing monooxygenase 5 (FMO 5) (Dimethylaniline monooxygenase [N-oxide-forming] 5) (EC 1.14.13.8) (Dimethylaniline oxidase 5) (Hepatic flavin-containing monooxygenase 5) (NADPH oxidase) (EC 1.6.3.1)	Fmo5	533	SUBCELLULAR LOCATION: Microsome membrane {ECO:0000250|UniProtKB:P49326}. Endoplasmic reticulum membrane {ECO:0000250|UniProtKB:P49326}.	2.69	3.59	3.53	HGNC:3773	P49326	Flavin-containing monooxygenase 5 (FMO 5) (Baeyer-Villiger monooxygenase 1) (hBVMO1) (EC 1.14.13.-) (Dimethylaniline monooxygenase [N-oxide-forming] 5) (EC 1.14.13.8) (Dimethylaniline oxidase 5) (NADPH oxidase) (EC 1.6.3.1)	FMO5	533	SUBCELLULAR LOCATION: Microsome membrane {ECO:0000305|PubMed:20947616}. Endoplasmic reticulum membrane.	2.44	4.1	3.42
MGI:1917607	Q9JJ57	A-type potassium channel modulatory protein KCNIP1 (Kv channel-interacting protein 1) (KChIP1) (Potassium channel-interacting protein 1)	Kcnip1 Kchip1	227	SUBCELLULAR LOCATION: Cell membrane {ECO:0000269|PubMed:14572458}; Peripheral membrane protein {ECO:0000269|PubMed:14572458}. Cytoplasm {ECO:0000269|PubMed:14572458}. Cell projection, dendrite {ECO:0000250|UniProtKB:Q8R426}.	2.44	3.71	4.08	HGNC:15521	Q9NZI2	A-type potassium channel modulatory protein KCNIP1 (Kv channel-interacting protein 1) (KChIP1) (Potassium channel-interacting protein 1) (Vesicle APC-binding protein)	KCNIP1 KCHIP1 VABP	227	SUBCELLULAR LOCATION: Cell membrane {ECO:0000269|PubMed:10676964}; Peripheral membrane protein {ECO:0000305|PubMed:10676964}. Cytoplasm {ECO:0000269|PubMed:10676964}. Cell projection, dendrite {ECO:0000250|UniProtKB:Q8R426}.	2.44	3.71	4.08
MGI:2451073	Q811B1	Xylosyltransferase 1 (EC 2.4.2.26) (Peptide O-xylosyltransferase 1) (Xylosyltransferase I)	Xylt1	953	SUBCELLULAR LOCATION: Golgi apparatus membrane {ECO:0000269|PubMed:24161523}; Single-pass type II membrane protein {ECO:0000305}.	2.44	3.72	3.92	HGNC:15516	Q86Y38	Xylosyltransferase 1 (EC 2.4.2.26) (Peptide O-xylosyltransferase 1) (Xylosyltransferase I) (XT-I) (XylT-I)	XYLT1 XT1	959	SUBCELLULAR LOCATION: Golgi apparatus membrane {ECO:0000269|PubMed:23982343, ECO:0000269|PubMed:28462984}; Single-pass type II membrane protein {ECO:0000305}. Secreted {ECO:0000269|PubMed:11087729, ECO:0000269|PubMed:16571645}. Note=Detected predominantly in the Golgi apparatus. {ECO:0000269|PubMed:28462984}.	2.44	3.85	3.88
MGI:1931553	Q8R527	Rho-related GTP-binding protein RhoQ (Ras-like protein TC10)	Rhoq Arhq Tc10	205	SUBCELLULAR LOCATION: Cytoplasm {ECO:0000250}. Cell membrane {ECO:0000250}; Lipid-anchor {ECO:0000250}.	2.44	3.99	4.3	HGNC:17736	P17081	Rho-related GTP-binding protein RhoQ (Ras-like protein TC10) (Ras-like protein family member 7A)	RHOQ ARHQ RASL7A TC10	205	SUBCELLULAR LOCATION: Cytoplasm {ECO:0000269|PubMed:15546864}. Cell membrane {ECO:0000269|PubMed:15546864}; Lipid-anchor {ECO:0000269|PubMed:15546864}.	2.44	3.99	4.3
MGI:103241	O54988	STE20-like serine/threonine-protein kinase (STE20-like kinase) (mSLK) (EC 2.7.11.1) (Etk4) (STE20-related kinase SMAK) (STE20-related serine/threonine-protein kinase) (STE20-related kinase) (Serine/threonine-protein kinase 2)	Slk Kiaa0204 Stk2	1233	SUBCELLULAR LOCATION: Cytoplasm {ECO:0000269|PubMed:10611247, ECO:0000269|PubMed:9808774}.	2.4	4.12	3.92	HGNC:11088	Q9H2G2	STE20-like serine/threonine-protein kinase (STE20-like kinase) (hSLK) (EC 2.7.11.1) (CTCL tumor antigen se20-9) (STE20-related serine/threonine-protein kinase) (STE20-related kinase) (Serine/threonine-protein kinase 2)	SLK KIAA0204 STK2	1235	SUBCELLULAR LOCATION: Cytoplasm {ECO:0000250}.	2.44	4.12	3.92
MGI:3026882	Q8CDL9	Coiled-coil domain-containing protein 87	Ccdc87	855		3.12	4.12	2.05	HGNC:25579	Q9NVE4	Coiled-coil domain-containing protein 87	CCDC87	849		2.44	4.04	3.99
MGI:2388648	Q8CE33	Kelch-like protein 11	Klhl11	709		2.44	4.14	4.01	HGNC:19008	Q9NVR0	Kelch-like protein 11	KLHL11	708		2.44	4.32	4.02
MGI:1277178	Q3UVG3	Protein FAM91A1	Fam91a1 D15Ertd621e Kiaa0493	837	SUBCELLULAR LOCATION: Golgi apparatus, trans-Golgi network {ECO:0000250|UniProtKB:Q658Y4}. Cytoplasmic vesicle {ECO:0000250|UniProtKB:Q658Y4}. Note=Recruitment to the TGN requires the presence of GOLGA1, GOLGA4 and TBC1D23. {ECO:0000250|UniProtKB:Q658Y4}.	2.32	4.23	2.08	HGNC:26306	Q658Y4	Protein FAM91A1	FAM91A1	838	SUBCELLULAR LOCATION: Golgi apparatus, trans-Golgi network {ECO:0000269|PubMed:29084197, ECO:0000269|PubMed:29426865}. Cytoplasmic vesicle {ECO:0000269|PubMed:29426865}. Note=Recruitment to the TGN requires the presence of GOLGA1, GOLGA4 and TBC1D23. {ECO:0000269|PubMed:29084197}.	2.44	4.13	2.04
MGI:3039593	Q80W03	TOX high mobility group box family member 3 (Trinucleotide repeat-containing gene 9 protein)	Tox3 Tnrc9	575	SUBCELLULAR LOCATION: Nucleus {ECO:0000305}.	2.54	4.32	2.08	HGNC:11972	O15405	TOX high mobility group box family member 3 (CAG trinucleotide repeat-containing gene F9 protein) (Trinucleotide repeat-containing gene 9 protein)	TOX3 CAGF9 TNRC9	576	SUBCELLULAR LOCATION: Nucleus {ECO:0000305}.	2.44	4.39	2.1
MGI:1340045	Q9JMD0	BUB3-interacting and GLEBS motif-containing protein ZNF207 (BuGZ) (49 kDa zinc finger protein) (Zinc finger protein 207)	Znf207 Bugz Zep Zfp207	495	SUBCELLULAR LOCATION: Nucleus {ECO:0000269|PubMed:9832628}. Chromosome, centromere, kinetochore {ECO:0000250|UniProtKB:O43670}. Cytoplasm, cytoskeleton, spindle {ECO:0000250|UniProtKB:O43670}. Note=Localizes primarily to the nucleus in interphase, concentrates at kinetochores prior to nuclear envelope breakdown and during early prometaphase, and disappears from kinetochores upon microtubule-binding. {ECO:0000250|UniProtKB:O43670}.	2.44	4.33	4.02	HGNC:12998	O43670	BUB3-interacting and GLEBS motif-containing protein ZNF207 (BuGZ) (hBuGZ) (Zinc finger protein 207)	ZNF207 BUGZ	478	SUBCELLULAR LOCATION: Nucleus {ECO:0000269|PubMed:24462186, ECO:0000269|PubMed:24462187}. Chromosome, centromere, kinetochore {ECO:0000269|PubMed:24462186, ECO:0000269|PubMed:24462187}. Cytoplasm, cytoskeleton, spindle {ECO:0000269|PubMed:26388440}. Note=Localizes primarily to the nucleus in interphase, concentrates at kinetochores prior to nuclear envelope breakdown and during early prometaphase, and disappears from kinetochores upon microtubule-binding. {ECO:0000269|PubMed:24462186, ECO:0000269|PubMed:24462187}.	2.44	4.33	4.02
MGI:1352454	P12813	Nuclear receptor subfamily 4 group A member 1 (Nuclear hormone receptor NUR/77) (Nuclear protein N10) (Orphan nuclear receptor HMR)	Nr4a1 Gfrp Hmr N10 Nur77	601	SUBCELLULAR LOCATION: Nucleus {ECO:0000269|PubMed:2555161, ECO:0000269|PubMed:30134173}. Cytoplasm, cytosol {ECO:0000269|PubMed:37001519}. Mitochondrion {ECO:0000250|UniProtKB:P22736}. Note=Nuclear export to the cytosol is XPO1-mediated and positively regulated by IFI27. Translocation to the mitochondrion upon interaction with RXRA and upon the presence of 9-cis retinoic acid (By similarity). {ECO:0000250|UniProtKB:P22736}.	2.35	4.35	4.46	HGNC:7980	P22736	Nuclear receptor subfamily 4immunitygroup A member 1 (Early response protein NAK1) (Nuclear hormone receptor NUR/77) (Nur77) (Orphan nuclear receptor HMR) (Orphan nuclear receptor TR3) (ST-59) (Testicular receptor 3)	NR4A1 GFRP1 HMR NAK1	598	SUBCELLULAR LOCATION: Nucleus {ECO:0000269|PubMed:15509776, ECO:0000269|PubMed:17761950, ECO:0000269|PubMed:18690216, ECO:0000269|PubMed:20438716, ECO:0000269|PubMed:22427340, ECO:0000269|PubMed:22983157, ECO:0000269|PubMed:8121493}. Cytoplasm, cytosol {ECO:0000269|PubMed:15509776, ECO:0000269|PubMed:20438716, ECO:0000269|PubMed:22427340}. Mitochondrion {ECO:0000269|PubMed:17761950, ECO:0000269|PubMed:18690216}. Note=Nuclear export to the cytosol is XPO1-mediated and positively regulated by IFI27 (PubMed:22427340). Translocation to the mitochondrion upon interaction with RXRA and upon the presence of 9-cis retinoic acid (PubMed:17761950). {ECO:0000269|PubMed:17761950, ECO:0000269|PubMed:22427340}.	2.44	4.35	4.42
MGI:2442579	Q8C0V9	FERM domain-containing protein 6	Frmd6	622	SUBCELLULAR LOCATION: Cytoplasm {ECO:0000250|UniProtKB:Q96NE9}. Cell membrane {ECO:0000250|UniProtKB:Q96NE9}; Peripheral membrane protein {ECO:0000250|UniProtKB:Q96NE9}; Cytoplasmic side {ECO:0000250|UniProtKB:Q96NE9}. Note=Can colocalize with actin. {ECO:0000250|UniProtKB:Q96NE9}.	2.4	4.44	2.38	HGNC:19839	Q96NE9	FERM domain-containing protein 6 (Willin)	FRMD6 C14orf31	622	SUBCELLULAR LOCATION: Cytoplasm {ECO:0000269|PubMed:16137681}. Cell membrane {ECO:0000269|PubMed:16137681}; Peripheral membrane protein {ECO:0000269|PubMed:16137681}; Cytoplasmic side {ECO:0000269|PubMed:16137681}. Note=Can colocalize with actin.	2.44	4.33	2.09
MGI:1917028	Q8C525	Nucleotidyltransferase MB21D2 (EC 2.7.7.-) (Mab-21 domain-containing protein 2)	Mb21d2	428		2.44	4.46	2.72	HGNC:30438	Q8IYB1	Nucleotidyltransferase MB21D2 (EC 2.7.7.-) (Mab-21 domain-containing protein 2) (hMB21D2)	MB21D2 C3orf59	491		2.44	4.36	3.66
MGI:2683538	Q8K215	LYR motif-containing protein 4	Lyrm4 Isd11	91	SUBCELLULAR LOCATION: Mitochondrion {ECO:0000250|UniProtKB:Q9HD34}. Nucleus {ECO:0000250|UniProtKB:Q9HD34}.	2.79	4.46	4.62	HGNC:21365	Q9HD34	LYR motif-containing protein 4	LYRM4 C6orf149 ISD11 CGI-203	91	SUBCELLULAR LOCATION: Mitochondrion {ECO:0000269|PubMed:17331979, ECO:0000269|PubMed:19454487, ECO:0000269|PubMed:23593335}. Nucleus {ECO:0000269|PubMed:19454487, ECO:0000269|PubMed:23593335}.	2.44	4.43	4.53
MGI:2441745	Q09M02	Cytosolic carboxypeptidase-like protein 5 (EC 3.4.17.-) (EC 3.4.17.24) (ATP/GTP-binding protein-like 5) (Protein deglutamylase CCP5)	Agbl5 Ccp5	886	SUBCELLULAR LOCATION: Cytoplasm, cytosol {ECO:0000269|PubMed:17244818, ECO:0000269|PubMed:24022482}. Nucleus {ECO:0000269|PubMed:17244818}. Cytoplasm, cytoskeleton, spindle {ECO:0000250|UniProtKB:Q8NDL9}. Midbody {ECO:0000250|UniProtKB:Q8NDL9}. Note=Colocalizes with alpha-tubulin in the mitotic spindle and with midbody microtubules in the intercellular bridges formed during cytokinesis (By similarity). Mainly cytoplasmic. Slight accumulation in the nucleus is observed (PubMed:17244818). {ECO:0000250|UniProtKB:Q8NDL9, ECO:0000269|PubMed:17244818}.	2.05	4.47	3.87	HGNC:26147	Q8NDL9	Cytosolic carboxypeptidase-like protein 5 (EC 3.4.17.-) (EC 3.4.17.24) (ATP/GTP-binding protein-like 5) (Protein deglutamylase CCP5)	AGBL5 CCP5	886	SUBCELLULAR LOCATION: Cytoplasm, cytosol {ECO:0000250|UniProtKB:Q09M02}. Nucleus {ECO:0000269|PubMed:23085998}. Cytoplasm, cytoskeleton, spindle {ECO:0000269|PubMed:23085998}. Midbody {ECO:0000269|PubMed:23085998}. Note=Mainly cytoplasmic. Slight accumulation in the nucleus is observed (By similarity). Colocalizes with alpha-tubulin in the mitotic spindle and with midbody microtubules in the intercellular bridges formed during cytokinesis. {ECO:0000250|UniProtKB:Q09M02, ECO:0000269|PubMed:23085998}.	2.44	4.47	3.87
MGI:95515	P61148	Fibroblast growth factor 1 (FGF-1) (Acidic fibroblast growth factor) (aFGF) (Heparin-binding growth factor 1) (HBGF-1)	Fgf1 Fgf-1 Fgfa	155	SUBCELLULAR LOCATION: Secreted. Cytoplasm {ECO:0000250}. Cytoplasm, cell cortex {ECO:0000250}. Cytoplasm, cytosol {ECO:0000250}. Nucleus {ECO:0000250}. Note=Lacks a cleavable signal sequence. Within the cytoplasm, it is transported to the cell membrane and then secreted by a non-classical pathway that requires Cu(2+) ions and S100A13. Secreted in a complex with SYT1. Binding of exogenous FGF1 to FGFR facilitates endocytosis followed by translocation of FGF1 across endosomal membrane into the cytosol. Nuclear import from the cytosol requires the classical nuclear import machinery, involving proteins KPNA1 and KPNB1, as well as LRRC59 (By similarity). {ECO:0000250}.	2.44	4.48	4.14	HGNC:3665	P05230	Fibroblast growth factor 1 (FGF-1) (Acidic fibroblast growth factor) (aFGF) (Endothelial cell growth factor) (ECGF) (Heparin-binding growth factor 1) (HBGF-1)	FGF1 FGFA	155	SUBCELLULAR LOCATION: Secreted. Cytoplasm. Cytoplasm, cell cortex. Cytoplasm, cytosol. Nucleus. Note=Lacks a cleavable signal sequence. Within the cytoplasm, it is transported to the cell membrane and then secreted by a non-classical pathway that requires Cu(2+) ions and S100A13. Secreted in a complex with SYT1 (By similarity). Binding of exogenous FGF1 to FGFR facilitates endocytosis followed by translocation of FGF1 across endosomal membrane into the cytosol. Nuclear import from the cytosol requires the classical nuclear import machinery, involving proteins KPNA1 and KPNB1, as well as LRRC59. {ECO:0000250}.	2.44	4.91	4.74
MGI:1354164	Q99M31	Heat shock 70 kDa protein 14 (NST-1) (hsr.1)	Hspa14 Hsp70-4	509	SUBCELLULAR LOCATION: Cytoplasm, cytosol {ECO:0000250}.	2.62	4.49	4.47	HGNC:29526	Q0VDF9	Heat shock 70 kDa protein 14 (HSP70-like protein 1) (Heat shock protein HSP60) (Heat shock protein family A member 14)	HSPA14 HSP60 HSP70L1	509	SUBCELLULAR LOCATION: Cytoplasm, cytosol {ECO:0000269|PubMed:16002468}.	2.44	4.46	4.49
MGI:88244	P27005	Protein S100-A8 (Calgranulin-A) (Chemotactic cytokine CP-10) (Leukocyte L1 complex light chain) (Migration inhibitory factor-related protein 8) (MRP-8) (p8) (Pro-inflammatory S100 cytokine) (S100 calcium-binding protein A8)	S100a8 Caga Mrp8	89	SUBCELLULAR LOCATION: Secreted {ECO:0000269|PubMed:17767165}. Cytoplasm {ECO:0000250}. Cytoplasm, cytoskeleton {ECO:0000250}. Cell membrane {ECO:0000250}; Peripheral membrane protein {ECO:0000250}. Note=Predominantly localized in the cytoplasm. Upon elevation of the intracellular calcium level, translocated from the cytoplasm to the cytoskeleton and the cell membrane. Upon neutrophil activation or endothelial adhesion of monocytes, is secreted via a microtubule-mediated, alternative pathway.	2.94	4.52	3.75	HGNC:10498	P05109	Protein S100-A8 (Calgranulin-A) (Calprotectin L1L subunit) (Cystic fibrosis antigen) (CFAG) (Leukocyte L1 complex light chain) (Migration inhibitory factor-related protein 8) (MRP-8) (p8) (S100 calcium-binding protein A8) (Urinary stone protein band A)	S100A8 CAGA CFAG MRP8	93	SUBCELLULAR LOCATION: Secreted. Cytoplasm. Cytoplasm, cytoskeleton. Cell membrane; Peripheral membrane protein. Note=Predominantly localized in the cytoplasm. Upon elevation of the intracellular calcium level, translocated from the cytoplasm to the cytoskeleton and the cell membrane. Upon neutrophil activation or endothelial adhesion of monocytes, is secreted via a microtubule-mediated, alternative pathway.	2.44	3.4	2.39
MGI:2180699	Q91XS1	Phosphatidylinositol-3,5-bisphosphate 3-phosphatase MTMR4 (EC 3.1.3.95) (Myotubularin-related protein 4) (Phosphatidylinositol-3,5-bisphosphate 3-phosphatase) (Phosphatidylinositol-3-phosphate phosphatase)	Mtmr4	1190	SUBCELLULAR LOCATION: Early endosome membrane {ECO:0000250|UniProtKB:Q9NYA4}; Peripheral membrane protein {ECO:0000250|UniProtKB:Q9NYA4}. Recycling endosome membrane {ECO:0000250|UniProtKB:Q9NYA4}; Peripheral membrane protein {ECO:0000250|UniProtKB:Q9NYA4}. Late endosome membrane {ECO:0000250|UniProtKB:Q9NYA4}; Peripheral membrane protein {ECO:0000250|UniProtKB:Q9NYA4}. Cytoplasmic vesicle, phagosome membrane {ECO:0000250|UniProtKB:Q9NYA4}; Peripheral membrane protein {ECO:0000250|UniProtKB:Q9NYA4}.	2.41	4.69	4.12	HGNC:7452	Q9NYA4	Phosphatidylinositol-3,5-bisphosphate 3-phosphatase MTMR4 (EC 3.1.3.95) (FYVE domain-containing dual specificity protein phosphatase 2) (FYVE-DSP2) (Myotubularin-related protein 4) (Phosphatidylinositol-3,5-bisphosphate 3-phosphatase) (Zinc finger FYVE domain-containing protein 11)	MTMR4 KIAA0647 ZFYVE11	1195	SUBCELLULAR LOCATION: Early endosome membrane {ECO:0000269|PubMed:11302699, ECO:0000269|PubMed:16787938, ECO:0000269|PubMed:20736309}; Peripheral membrane protein {ECO:0000269|PubMed:11302699}. Recycling endosome membrane {ECO:0000269|PubMed:20736309}; Peripheral membrane protein {ECO:0000269|PubMed:11302699}. Late endosome membrane {ECO:0000269|PubMed:29962048}; Peripheral membrane protein {ECO:0000269|PubMed:11302699}. Cytoplasmic vesicle, phagosome membrane {ECO:0000269|PubMed:31543504}; Peripheral membrane protein {ECO:0000269|PubMed:11302699}.	2.44	4.69	4.12
MGI:1914170	G5E872	Aminopeptidase RNPEPL1 (EC 3.4.11.-) (Methionyl aminopeptidase) (EC 3.4.11.18)	Rnpepl1	720		2.55	4.72	4.87	HGNC:10079	Q9HAU8	Aminopeptidase RNPEPL1 (EC 3.4.11.-) (Arginyl aminopeptidase-like 1) (Methionyl aminopeptidase) (EC 3.4.11.18)	RNPEPL1	725		2.44	4.58	4.77
MGI:2444889	B1B1A0	Lethal(3)malignant brain tumor-like protein 4 (L(3)mbt-like protein 4)	L3mbtl4	621	SUBCELLULAR LOCATION: Nucleus {ECO:0000305}.	3.74	4.76	2.37	HGNC:26677	Q8NA19	Lethal(3)malignant brain tumor-like protein 4 (H-l(3)mbt-like protein 4) (L(3)mbt-like protein 4) (L3mbt-like 4)	L3MBTL4	623	SUBCELLULAR LOCATION: Nucleus {ECO:0000305}.	2.44	4.74	2.82
MGI:1333857	A6X8Z5	Rho GTPase-activating protein 31 (Cdc42 GTPase-activating protein)	Arhgap31 Cdgap Kiaa1204	1425	SUBCELLULAR LOCATION: Cell projection, lamellipodium. Cell junction, focal adhesion.	2.44	4.77	2.66	HGNC:29216	Q2M1Z3	Rho GTPase-activating protein 31 (Cdc42 GTPase-activating protein)	ARHGAP31 CDGAP KIAA1204	1444	SUBCELLULAR LOCATION: Cell projection, lamellipodium. Cell junction, focal adhesion {ECO:0000250}.	2.44	4.77	2.66
MGI:1888519	Q9JKU8	LIM homeobox transcription factor 1-alpha (LIM/homeobox protein 1.1) (LMX-1.1) (LIM/homeobox protein LMX1A)	Lmx1a	382	SUBCELLULAR LOCATION: Nucleus {ECO:0000255|PROSITE-ProRule:PRU00108}.	2.44	4.82	4.45	HGNC:6653	Q8TE12	LIM homeobox transcription factor 1-alpha (LIM/homeobox protein 1.1) (LMX-1.1) (LIM/homeobox protein LMX1A)	LMX1A	382	SUBCELLULAR LOCATION: Nucleus {ECO:0000255|PROSITE-ProRule:PRU00108}.	2.44	4.89	4.46
MGI:1925999	Q6P6L0	Filamin A-interacting protein 1-like (Protein down-regulated in ovarian cancer 1 homolog) (DOC-1)	Filip1l Doc1	1131	SUBCELLULAR LOCATION: Cytoplasm {ECO:0000250}. Membrane {ECO:0000250}. Nucleus {ECO:0000250}.	2.53	4.94	2.27	HGNC:24589	Q4L180	Filamin A-interacting protein 1-like (130 kDa GPBP-interacting protein) (90 kDa GPBP-interacting protein) (Protein down-regulated in ovarian cancer 1) (DOC-1)	FILIP1L COL4A3BPIP DOC1 GIP90	1135	SUBCELLULAR LOCATION: Cytoplasm {ECO:0000269|PubMed:18794120}. Membrane {ECO:0000269|PubMed:18794120}. Nucleus {ECO:0000269|PubMed:18794120}.	2.44	5.15	2.15
MGI:2183102	Q99LB7	Sarcosine dehydrogenase, mitochondrial (SarDH) (EC 1.5.8.3)	Sardh	919	SUBCELLULAR LOCATION: Mitochondrion matrix {ECO:0000250|UniProtKB:Q64380}.	2.46	4.95	4.75	HGNC:10536	Q9UL12	Sarcosine dehydrogenase, mitochondrial (SarDH) (EC 1.5.8.3) (BPR-2)	SARDH DMGDHL1	918	SUBCELLULAR LOCATION: Mitochondrion matrix {ECO:0000250|UniProtKB:Q64380}.	2.44	5.13	5.12
MGI:1921935	Q14BP6	Leucine-rich repeat-containing protein 74B	Lrrc74b	391		3.81	5	3.4	HGNC:34301	Q6ZQY2	Leucine-rich repeat-containing protein 74B	LRRC74B	392		2.44	4.81	2.54
MGI:1918358	Q8BVN0	Coiled-coil domain-containing protein 122	Ccdc122	290		3.1	5.03	4.93	HGNC:26478	Q5T0U0	Coiled-coil domain-containing protein 122	CCDC122	273		2.44	5.22	5.42
MGI:1916363	Q8K1E6	Alpha-ketoglutarate-dependent dioxygenase alkB homolog 3 (EC 1.14.11.33) (EC 1.14.11.54) (Alkylated DNA repair protein alkB homolog 3) (mAbh3)	Alkbh3 Abh3	286	SUBCELLULAR LOCATION: Nucleus {ECO:0000250|UniProtKB:Q96Q83}. Cytoplasm {ECO:0000250|UniProtKB:Q96Q83}. Note=Colocalizes with ASCC2 and ASCC3 in nuclear foci when cells have been exposed to alkylating agents that cause DNA damage. Predominantly localizes to the nucleus. {ECO:0000250|UniProtKB:Q96Q83}.	2.7	5.05	4.71	HGNC:30141	Q96Q83	Alpha-ketoglutarate-dependent dioxygenase alkB homolog 3 (EC 1.14.11.33) (EC 1.14.11.54) (Alkylated DNA repair protein alkB homolog 3) (hABH3) (DEPC-1) (Prostate cancer antigen 1)	ALKBH3 ABH3 DEPC1	286	SUBCELLULAR LOCATION: Nucleus {ECO:0000269|PubMed:12486230, ECO:0000269|PubMed:12594517, ECO:0000269|PubMed:17979886, ECO:0000269|PubMed:29144457}. Cytoplasm {ECO:0000269|PubMed:12486230, ECO:0000269|PubMed:12594517, ECO:0000269|PubMed:17979886}. Note=Colocalizes with ASCC2 and ASCC3 in nuclear foci when cells have been exposed to alkylating agents that cause DNA damage (PubMed:29144457). Predominantly localizes to the nucleus. {ECO:0000269|PubMed:12486230, ECO:0000269|PubMed:12594517, ECO:0000269|PubMed:17979886, ECO:0000269|PubMed:29144457}.	2.44	4.99	4.36
MGI:107411	P52482	Ubiquitin-conjugating enzyme E2 E1 (EC 2.3.2.23) ((E3-independent) E2 ubiquitin-conjugating enzyme E1) (EC 2.3.2.24) (E2 ubiquitin-conjugating enzyme E1) (UbcM3) (Ubiquitin carrier protein E1) (Ubiquitin-protein ligase E1)	Ube2e1 Ubce5 Ubcm3	193	SUBCELLULAR LOCATION: Nucleus {ECO:0000250|UniProtKB:P51965}.	2.44	5.11	5.44	HGNC:12477	P51965	Ubiquitin-conjugating enzyme E2 E1 (EC 2.3.2.23) ((E3-independent) E2 ubiquitin-conjugating enzyme E1) (EC 2.3.2.24) (E2 ubiquitin-conjugating enzyme E1) (UbcH6) (Ubiquitin carrier protein E1) (Ubiquitin-protein ligase E1)	UBE2E1 UBCH6	193	SUBCELLULAR LOCATION: Nucleus {ECO:0000269|PubMed:18845142}.	2.44	5.11	5.44
MGI:2384997	Q91W82	Ubiquitin-conjugating enzyme E2 E2 (EC 2.3.2.23) (E2 ubiquitin-conjugating enzyme E2) (Ubiquitin carrier protein E2) (Ubiquitin-protein ligase E2)	Ube2e2	201		2.44	5.11	5.31	HGNC:12478	Q96LR5	Ubiquitin-conjugating enzyme E2 E2 (EC 2.3.2.23) (E2 ubiquitin-conjugating enzyme E2) (UbcH8) (Ubiquitin carrier protein E2) (Ubiquitin-protein ligase E2)	UBE2E2 UBCH8	201		2.44	5.11	5.31
MGI:2140300	Q69ZQ1	Myogenesis-regulating glycosidase (EC 3.2.1.-) (Nuclear envelope transmembrane protein 37) (Uncharacterized family 31 glucosidase KIAA1161)	Myorg Kiaa1161 Net37	716	SUBCELLULAR LOCATION: Nucleus membrane {ECO:0000269|PubMed:17062158, ECO:0000269|PubMed:19706595}; Single-pass type II membrane protein {ECO:0000269|PubMed:19706595}. Endoplasmic reticulum membrane {ECO:0000269|PubMed:19706595}; Single-pass type II membrane protein {ECO:0000269|PubMed:19706595}. Note=Only a minor fraction is present in the peripheral endoplasmic reticulum (PubMed:19706595). {ECO:0000269|PubMed:19706595}.	2.51	5.11	5.16	HGNC:19918	Q6NSJ0	Myogenesis-regulating glycosidase (EC 3.2.1.-) (Uncharacterized family 31 glucosidase KIAA1161)	MYORG KIAA1161	714	SUBCELLULAR LOCATION: Nucleus membrane {ECO:0000250|UniProtKB:Q69ZQ1}; Single-pass type II membrane protein {ECO:0000250|UniProtKB:Q69ZQ1}. Endoplasmic reticulum membrane {ECO:0000269|PubMed:29910000}; Single-pass type II membrane protein {ECO:0000250|UniProtKB:Q69ZQ1}. Note=Only a minor fraction is present in the peripheral endoplasmic reticulum. {ECO:0000250|UniProtKB:Q69ZQ1}.	2.44	4.71	2.36
MGI:106281	Q3TT38	Protein ILRUN	Ilrun D17Wsu92e	291	SUBCELLULAR LOCATION: Cytoplasm {ECO:0000250|UniProtKB:Q9H6K1}. Nucleus {ECO:0000250|UniProtKB:Q9H6K1}.	2.81	5.11	3.58	HGNC:21215	Q9H6K1	Protein ILRUN (Inflammation and lipid regulator with UBA-like and NBR1-like domains protein)	ILRUN C6orf106	298	SUBCELLULAR LOCATION: Cytoplasm {ECO:0000269|PubMed:25736925, ECO:0000269|PubMed:29802199}. Nucleus {ECO:0000269|PubMed:29802199}.	2.44	5.11	3.58
MGI:1277184	Q8VEB3	Macrophage immunometabolism regulator	MACIR D1Ertd622e	207	SUBCELLULAR LOCATION: Cytoplasm {ECO:0000250|UniProtKB:Q96GV9}. Cell projection, cilium {ECO:0000250|UniProtKB:Q96GV9}. Note=Localizes to the transition zone and proximal cilium in addition to being found throughout the cytoplasm. {ECO:0000250|UniProtKB:Q96GV9}.	2.44	5.17	2.78	HGNC:25052	Q96GV9	Macrophage immunometabolism regulator	MACIR C5orf30	206	SUBCELLULAR LOCATION: Cytoplasm {ECO:0000269|PubMed:22085962, ECO:0000269|PubMed:30659109}. Cell projection, cilium {ECO:0000269|PubMed:22085962}. Note=Localizes to the transition zone and proximal cilium in addition to being found throughout the cytoplasm. {ECO:0000269|PubMed:22085962}.	2.44	5.25	2.84
MGI:108411	O54950	5'-AMP-activated protein kinase subunit gamma-1 (AMPK gamma1) (AMPK subunit gamma-1) (AMPKg)	Prkag1 Prkaac	330		2.44	5.19	4.4	HGNC:9385	P54619	5'-AMP-activated protein kinase subunit gamma-1 (AMPK gamma1) (AMPK subunit gamma-1) (AMPKg)	PRKAG1	331		2.44	4.8	4.07
MGI:2444704	Q80ZJ7	Sorting nexin-32 (Sorting nexin-6B)	Snx32 Snx6b	404		2.43	5.22	3.85	HGNC:26423	Q86XE0	Sorting nexin-32 (Sorting nexin-6B)	SNX32 SNX6B	403		2.44	5.27	4.05
MGI:101909	P35412	G-protein coupled receptor 12 (GPCR01)	Gpr12 Gpcr12	334	SUBCELLULAR LOCATION: Cell membrane {ECO:0000305}; Multi-pass membrane protein {ECO:0000305}.	2.53	5.26	4.47	HGNC:4466	P47775	G-protein coupled receptor 12	GPR12	334	SUBCELLULAR LOCATION: Cell membrane {ECO:0000305}; Multi-pass membrane protein {ECO:0000305}.	2.44	5.18	4.38
MGI:1342540	Q03267	DNA-binding protein Ikaros (Ikaros family zinc finger protein 1) (Lymphoid transcription factor LyF-1)	Ikzf1 Ikaros Lyf1 Zfpn1a1 Znfn1a1	517	SUBCELLULAR LOCATION: Nucleus {ECO:0000269|PubMed:10970879, ECO:0000269|PubMed:12464629, ECO:0000269|PubMed:18223295, ECO:0000269|PubMed:19282287}. Note=In resting lymphocytes, distributed diffusely throughout the nucleus. Localizes to pericentromeric heterochromatin in proliferating cells. This localization requires DNA binding which is regulated by phosphorylation / dephosphorylation events.; SUBCELLULAR LOCATION: [Isoform V]: Nucleus. Note=In resting lymphocytes, distributed diffusely throughout the nucleus. Localizes to pericentromeric heterochromatin in proliferating cells. This localization requires DNA binding which is regulated by phosphorylation / dephosphorylation events.; SUBCELLULAR LOCATION: [Isoform I]: Cytoplasm.	2.46	5.31	3.38	HGNC:13176	Q13422	DNA-binding protein Ikaros (Ikaros family zinc finger protein 1) (Lymphoid transcription factor LyF-1)	IKZF1 IK1 IKAROS LYF1 ZNFN1A1	519	SUBCELLULAR LOCATION: Nucleus {ECO:0000269|PubMed:17135265, ECO:0000269|PubMed:21548011, ECO:0000269|PubMed:22106042, ECO:0000269|PubMed:23071339}. Note=In resting lymphocytes, distributed diffusely throughout the nucleus. Localizes to pericentromeric heterochromatin in proliferating cells. This localization requires DNA binding which is regulated by phosphorylation / dephosphorylation events. {ECO:0000269|PubMed:17135265, ECO:0000269|PubMed:22106042}.; SUBCELLULAR LOCATION: [Isoform Ik2]: Nucleus. Note=In resting lymphocytes, distributed diffusely throughout the nucleus. Localizes to pericentromeric heterochromatin in proliferating cells. This localization requires DNA binding which is regulated by phosphorylation / dephosphorylation events (By similarity). {ECO:0000250}.; SUBCELLULAR LOCATION: [Isoform Ik6]: Cytoplasm {ECO:0000250}.	2.44	5.14	3.32
MGI:2652840	Q80V24	Transcription cofactor vestigial-like protein 4 (Vgl-4)	Vgll4	287	SUBCELLULAR LOCATION: Nucleus {ECO:0000250}.	2.46	2.33	2.24	HGNC:28966	Q14135	Transcription cofactor vestigial-like protein 4 (Vgl-4)	VGLL4 KIAA0121	290	SUBCELLULAR LOCATION: Nucleus {ECO:0000250}.	2.45	5.3	4.06
MGI:103017	Q61559	IgG receptor FcRn large subunit p51 (FcRn) (IgG Fc fragment receptor transporter alpha chain) (Neonatal Fc receptor)	Fcgrt Fcrn	365	SUBCELLULAR LOCATION: Cell membrane {ECO:0000250|UniProtKB:P13599}; Single-pass type I membrane protein {ECO:0000255}. Endosome membrane {ECO:0000250|UniProtKB:P55899}.	3.17	2.53	2.57	HGNC:3621	P55899	IgG receptor FcRn large subunit p51 (FcRn) (IgG Fc fragment receptor transporter alpha chain) (Neonatal Fc receptor)	FCGRT FCRN	365	SUBCELLULAR LOCATION: Cell membrane {ECO:0000250|UniProtKB:P13599}; Single-pass type I membrane protein {ECO:0000255}. Endosome membrane {ECO:0000269|PubMed:31104841}.	2.45	3.03	3.16
MGI:893578	Q61009	Scavenger receptor class B member 1 (SRB1) (SR-BI)	Scarb1 Srb1	509	SUBCELLULAR LOCATION: Cell membrane {ECO:0000269|PubMed:9254074, ECO:0000269|PubMed:9614139}; Multi-pass membrane protein {ECO:0000250}. Membrane, caveola {ECO:0000269|PubMed:9614139}; Multi-pass membrane protein {ECO:0000250}. Note=Predominantly localized to cholesterol and sphingomyelin-enriched domains within the plasma membrane, called caveolae. {ECO:0000250}.; SUBCELLULAR LOCATION: [Isoform 1]: Cell membrane {ECO:0000269|PubMed:9614139}. Membrane, caveola {ECO:0000269|PubMed:9614139}.; SUBCELLULAR LOCATION: [Isoform 2]: Cell membrane {ECO:0000269|PubMed:9614139}. Membrane, caveola {ECO:0000269|PubMed:9614139}.	2.87	2.62	3.11	HGNC:1664	Q8WTV0	Scavenger receptor class B member 1 (SRB1) (CD36 and LIMPII analogous 1) (CLA-1) (CD36 antigen-like 1) (Collagen type I receptor, thrombospondin receptor-like 1) (SR-BI) (CD antigen CD36)	SCARB1 CD36L1 CLA1	552	SUBCELLULAR LOCATION: Cell membrane {ECO:0000269|PubMed:26965621}; Multi-pass membrane protein. Membrane, caveola {ECO:0000250|UniProtKB:Q61009}; Multi-pass membrane protein. Note=Predominantly localized to cholesterol and sphingomyelin-enriched domains within the plasma membrane, called caveolae.	2.45	3.18	2.94
MGI:1346085	Q9WUG6	Insulin-like peptide INSL5 (Insulin-like peptide 5) (Relaxin/insulin-like factor 2) (Relaxin/insulin-like protein) [Cleaved into: Insulin-like peptide INSL5 B chain; Insulin-like peptide INSL5 A chain]	Insl5 Rif Rif2 Zins3	135	SUBCELLULAR LOCATION: Secreted {ECO:0000250}.	2.32	2.67	2.75	HGNC:6088	Q9Y5Q6	Insulin-like peptide INSL5 (Insulin-like peptide 5) [Cleaved into: Insulin-like peptide INSL5 B chain; Insulin-like peptide INSL5 A chain]	INSL5 UNQ156/PRO182	135	SUBCELLULAR LOCATION: Secreted.	2.45	2.7	2.57
MGI:1924832	Q8CHK3	Lysophospholipid acyltransferase 7 (LPLAT 7) (EC 2.3.1.-) (1-acylglycerophosphatidylinositol O-acyltransferase) (Bladder and breast carcinoma-overexpressed gene 1 protein) (Leukocyte receptor cluster member 4) (Lysophosphatidylinositol acyltransferase 1) (LPIAT1) (Membrane-bound O-acyltransferase domain-containing protein 7) (O-acyltransferase domain-containing protein 7) (m-mboa-7)	Mboat7 Bb1 Leng4 Lpiat1 Oact7	473	SUBCELLULAR LOCATION: Endoplasmic reticulum membrane {ECO:0000250|UniProtKB:Q96N66}; Multi-pass membrane protein {ECO:0000250|UniProtKB:Q96N66}. Note=Localized in specific membrane structures termed mitochondria-associated membranes (MAMs) which connect the endoplasmic reticulum (ER) and the mitochondria. {ECO:0000250|UniProtKB:Q96N66}.	2.77	2.71	2.41	HGNC:15505	Q96N66	Lysophospholipid acyltransferase 7 (LPLAT 7) (EC 2.3.1.-) (1-acylglycerophosphatidylinositol O-acyltransferase) (Bladder and breast carcinoma-overexpressed gene 1 protein) (Leukocyte receptor cluster member 4) (Lysophosphatidylinositol acyltransferase) (LPIAT) (Lyso-PI acyltransferase) (Membrane-bound O-acyltransferase domain-containing protein 7) (O-acyltransferase domain-containing protein 7) (h-mboa-7)	MBOAT7 BB1 LENG4 OACT7	472	SUBCELLULAR LOCATION: Endoplasmic reticulum membrane {ECO:0000269|PubMed:23510452, ECO:0000269|PubMed:30959108}; Multi-pass membrane protein {ECO:0000305|PubMed:30959108}. Note=Localized in specific membrane structures termed mitochondria-associated membranes (MAMs) which connect the endoplasmic reticulum (ER) and the mitochondria. {ECO:0000269|PubMed:23510452}.	2.45	2.6	2.09
MGI:1913711	Q66GT5	Phosphatidylglycerophosphatase and protein-tyrosine phosphatase 1 (EC 3.1.3.27) (PTEN-like phosphatase) (Phosphoinositide lipid phosphatase) (Protein-tyrosine phosphatase mitochondrial 1) (EC 3.1.3.16, EC 3.1.3.48)	Ptpmt1 Plip	193	SUBCELLULAR LOCATION: Mitochondrion inner membrane {ECO:0000269|PubMed:16039589}; Peripheral membrane protein {ECO:0000250|UniProtKB:P0C089}; Matrix side {ECO:0000250|UniProtKB:P0C089}.	3.01	2.76	2.75	HGNC:26965	Q8WUK0	Phosphatidylglycerophosphatase and protein-tyrosine phosphatase 1 (EC 3.1.3.27) (PTEN-like phosphatase) (Phosphoinositide lipid phosphatase) (Protein-tyrosine phosphatase mitochondrial 1) (EC 3.1.3.16, EC 3.1.3.48)	PTPMT1 MOSP PLIP PNAS-129	201	SUBCELLULAR LOCATION: Mitochondrion inner membrane {ECO:0000250|UniProtKB:P0C089}; Peripheral membrane protein {ECO:0000250|UniProtKB:P0C089}; Matrix side {ECO:0000250|UniProtKB:P0C089}.	2.45	2.42	2.58
MGI:3616076	E9Q816	Cytochrome P450 2W1 (EC 1.14.14.-)	Cyp2w1	493	SUBCELLULAR LOCATION: Endoplasmic reticulum lumen {ECO:0000250|UniProtKB:Q8TAV3}. Cell membrane {ECO:0000250|UniProtKB:Q8TAV3}. Microsome membrane {ECO:0000250|UniProtKB:Q8TAV3}.	2.03	2.87	2.96	HGNC:20243	Q8TAV3	Cytochrome P450 2W1 (EC 1.14.14.-) (CYPIIW1)	CYP2W1	490	SUBCELLULAR LOCATION: Endoplasmic reticulum lumen {ECO:0000269|PubMed:20805301}. Cell membrane {ECO:0000269|PubMed:20805301}. Microsome membrane {ECO:0000269|PubMed:20805301}. Note=About 8% are expressed on the cell surface. {ECO:0000269|PubMed:20805301}.	2.45	2.93	3.27
MGI:3615329	Q3TYV2	HERV-H LTR-associating protein 1 homolog	Hhla1	514	SUBCELLULAR LOCATION: Secreted {ECO:0000305}.	2.14	2.89	2.87	HGNC:4904	C9JL84	HERV-H LTR-associating protein 1	HHLA1	531	SUBCELLULAR LOCATION: Secreted {ECO:0000305}.	2.45	3.09	3.18
MGI:1924923	Q30KP6	Beta-defensin 41 (BD-41) (mBD-41) (Defensin, beta 41)	Defb41 Defb16 Defb17 Gm15386	65	SUBCELLULAR LOCATION: Secreted {ECO:0000250|UniProtKB:P60022}.	2.09	2.93	2.68	HGNC:18091	Q30KQ9	Beta-defensin 110 (Beta-defensin 10) (DEFB-10) (Beta-defensin 11) (DEFB-11) (Beta-defensin 111) (Defensin, beta 110) (Defensin, beta 111)	DEFB110 DEFB10 DEFB11 DEFB111	67	SUBCELLULAR LOCATION: Secreted {ECO:0000250}.	2.45	1.89	1.94
MGI:99499	O35902	Desmoglein-3 (130 kDa pemphigus vulgaris antigen homolog)	Dsg3	993	SUBCELLULAR LOCATION: Cell membrane {ECO:0000269|PubMed:9701552}; Single-pass type I membrane protein {ECO:0000255}. Cell junction, desmosome {ECO:0000269|PubMed:9166409}. Cytoplasm {ECO:0000250|UniProtKB:P32926}. Cell junction, tight junction {ECO:0000250|UniProtKB:Q7YRU7}. Cell junction {ECO:0000269|PubMed:18343367}.	2.3	2.99	3.08	HGNC:3050	P32926	Desmoglein-3 (130 kDa pemphigus vulgaris antigen) (PVA) (Cadherin family member 6)	DSG3 CDHF6	999	SUBCELLULAR LOCATION: Cell membrane {ECO:0000269|PubMed:30949721, ECO:0000269|PubMed:31835537}; Single-pass type I membrane protein {ECO:0000255}. Cell junction, desmosome {ECO:0000250|UniProtKB:O35902}. Cytoplasm {ECO:0000269|PubMed:22796473, ECO:0000269|PubMed:31835537}. Cell junction, tight junction {ECO:0000269|PubMed:22796473}. Cell junction {ECO:0000269|PubMed:18343367}.	2.45	3.16	3.25
MGI:98962	P28047	Protein Wnt-7b	Wnt7b Wnt-7b	349	SUBCELLULAR LOCATION: Secreted, extracellular space, extracellular matrix {ECO:0000250|UniProtKB:P56706}. Secreted {ECO:0000269|PubMed:15923619}.	2.45	3.1	2.98	HGNC:12787	P56706	Protein Wnt-7b	WNT7B	349	SUBCELLULAR LOCATION: Secreted, extracellular space, extracellular matrix {ECO:0000305}. Secreted {ECO:0000269|PubMed:26902720}.	2.45	3.1	2.98
MGI:1921824	Q2KHK3	Aminopeptidase Q (AP-Q) (APQ) (EC 3.4.11.-) (Laeverin)	Lvrn Aqpep	559	SUBCELLULAR LOCATION: Membrane {ECO:0000250|UniProtKB:Q6Q4G3}; Single-pass type II membrane protein {ECO:0000250|UniProtKB:Q6Q4G3}.	2.1	3.27	3.48	HGNC:26904	Q6Q4G3	Aminopeptidase Q (AP-Q) (APQ) (EC 3.4.11.-) (CHL2 antigen) (Laeverin)	LVRN AQPEP	990	SUBCELLULAR LOCATION: Membrane {ECO:0000303|PubMed:17525158}; Single-pass type II membrane protein {ECO:0000303|PubMed:17525158}.	2.45	3.15	3.23
MGI:1932404	Q8VDD9	PH-interacting protein (PHIP) (IRS-1 PH domain-binding protein) (Neuronal differentiation-related protein) (NDRP) (WD repeat-containing protein 11)	Phip Ndrp Phip1 Wdr11	1821	SUBCELLULAR LOCATION: Nucleus {ECO:0000269|PubMed:17636024}.	2.45	3.27	3.74	HGNC:15673	Q8WWQ0	PH-interacting protein (PHIP) (DDB1- and CUL4-associated factor 14) (IRS-1 PH domain-binding protein) (WD repeat-containing protein 11)	PHIP DCAF14 WDR11	1821	SUBCELLULAR LOCATION: Nucleus {ECO:0000269|PubMed:25593309}.	2.45	3.01	2.9
MGI:894663	P97464	Exostosin-1 (EC 2.4.1.225) (Exostosin glycosyltransferase 1) (Multiple exostoses protein 1 homolog) (N-acetylglucosaminyl-proteoglycan 4-beta-glucuronosyltransferase)	Ext1	746	SUBCELLULAR LOCATION: Golgi apparatus membrane {ECO:0000250|UniProtKB:Q16394}; Single-pass type II membrane protein {ECO:0000255}. Golgi apparatus, cis-Golgi network membrane {ECO:0000250|UniProtKB:Q16394}; Single-pass type II membrane protein {ECO:0000255}. Endoplasmic reticulum membrane {ECO:0000269|PubMed:9703997}; Single-pass type II membrane protein {ECO:0000255}. Note=The active heparan sulfate polymerase complex composed of EXT1 and EXT2 is localized to the Golgi apparatus. If both proteins are individually detected in the endoplasmic reticulum, the formation of the complex promotes their transport to the Golgi. {ECO:0000250|UniProtKB:Q16394}.	2.45	3.32	3.37	HGNC:3512	Q16394	Exostosin-1 (EC 2.4.1.225) (Exostosin glycosyltransferase 1) (Heparan sulfate co-polymerase subunit EXT1) (Multiple exostoses protein 1) (N-acetylglucosaminyl-proteoglycan 4-beta-glucuronosyltransferase)	EXT1	746	SUBCELLULAR LOCATION: Golgi apparatus membrane {ECO:0000269|PubMed:10639137, ECO:0000269|PubMed:10679296}; Single-pass type II membrane protein {ECO:0000255}. Golgi apparatus, cis-Golgi network membrane {ECO:0000269|PubMed:35137078}; Single-pass type II membrane protein {ECO:0000255}. Endoplasmic reticulum membrane {ECO:0000269|PubMed:10679296, ECO:0000269|PubMed:9620772}; Single-pass type II membrane protein {ECO:0000255}. Note=The active heparan sulfate polymerase complex composed of EXT1 and EXT2 is localized to the Golgi apparatus. If both proteins are individually detected in the endoplasmic reticulum, the formation of the complex promotes their transport to the Golgi. {ECO:0000269|PubMed:10639137, ECO:0000269|PubMed:10679296, ECO:0000269|PubMed:9620772}.	2.45	3.32	3.37
MGI:97811	Q64697	Protein tyrosine phosphatase receptor type C-associated protein (PTPRC-associated protein) (CD45-associated protein) (CD45-AP) (LSM-1)	Ptprcap	197	SUBCELLULAR LOCATION: Membrane {ECO:0000305}; Single-pass membrane protein {ECO:0000305}.	2.8	3.41	3.62	HGNC:9667	Q14761	Protein tyrosine phosphatase receptor type C-associated protein (PTPRC-associated protein) (CD45-associated protein) (CD45-AP) (Lymphocyte phosphatase-associated phosphoprotein)	PTPRCAP LPAP	206	SUBCELLULAR LOCATION: Membrane {ECO:0000305}; Single-pass membrane protein {ECO:0000305}.	2.45	2.96	3.04
MGI:2685581	D3Z5L9	Cellular communication network factor 6 (CCN family member 6) (WNT1-inducible-signaling pathway protein 3) (WISP-3)	Ccn6 Wisp3	354	SUBCELLULAR LOCATION: Secreted {ECO:0000250|UniProtKB:O95389}. Mitochondrion {ECO:0000250|UniProtKB:O95389}. Note=Associated with membranes. {ECO:0000250|UniProtKB:O95389}.	2.58	3.44	2.77	HGNC:12771	O95389	Cellular communication network factor 6 (CCN family member 6) (WNT1-inducible-signaling pathway protein 3) (WISP-3)	CCN6 WISP3 UNQ462/PRO790/PRO956	354	SUBCELLULAR LOCATION: Secreted {ECO:0000269|PubMed:27252383}. Mitochondrion {ECO:0000269|PubMed:27252383}. Note=Associated with membranes. {ECO:0000269|PubMed:27252383}.	2.45	2.64	2.43
MGI:2441773	P59913	Protein-L-isoaspartate O-methyltransferase domain-containing protein 1	Pcmtd1	357	SUBCELLULAR LOCATION: Cytoplasm {ECO:0000250|UniProtKB:P22061}. Membrane {ECO:0000250|UniProtKB:Q96MG8}; Lipid-anchor {ECO:0000250|UniProtKB:Q96MG8}.	2.45	3.62	3.23	HGNC:30483	Q96MG8	Protein-L-isoaspartate O-methyltransferase domain-containing protein 1	PCMTD1	357	SUBCELLULAR LOCATION: Cytoplasm {ECO:0000250|UniProtKB:P22061}. Membrane {ECO:0000305}; Lipid-anchor {ECO:0000305}.	2.45	3.62	3.23
MGI:1915778	Q3U0I6	Endoregulin (ELN) (Small integral membrane protein 6)	Erln Smim6	56	SUBCELLULAR LOCATION: Endoplasmic reticulum membrane {ECO:0000269|PubMed:27923914}; Single-pass membrane protein {ECO:0000255}.	1.71	3.81	3.73	HGNC:40032	P0DI80	Endoregulin (ELN) (Small integral membrane protein 6)	ERLN C17orf110 SMIM6	62	SUBCELLULAR LOCATION: Endoplasmic reticulum membrane {ECO:0000250|UniProtKB:Q3U0I6}; Single-pass membrane protein {ECO:0000255}.	2.45	4.26	2
MGI:3612191	C3VPR6	Protein NLRC5	Nlrc5	1915	SUBCELLULAR LOCATION: Cytoplasm {ECO:0000250}.	3.75	3.83	1.8	HGNC:29933	Q86WI3	Protein NLRC5 (Caterpiller protein 16.1) (CLR16.1) (Nucleotide-binding oligomerization domain protein 27) (Nucleotide-binding oligomerization domain protein 4)	NLRC5 NOD27 NOD4	1866	SUBCELLULAR LOCATION: Cytoplasm {ECO:0000269|PubMed:20061403, ECO:0000269|PubMed:20434986}.	2.45	3.8	2.44
MGI:2147914	Q3UNA4	NTF2-related export protein 2	Nxt2	142	SUBCELLULAR LOCATION: Nucleus {ECO:0000250}. Cytoplasm {ECO:0000250}. Note=Shuttles between the nucleus and the cytoplasm. {ECO:0000250}.	2.05	3.94	3.77	HGNC:18151	Q9NPJ8	NTF2-related export protein 2 (Protein p15-2)	NXT2 BM-025 DC9	142	SUBCELLULAR LOCATION: Nucleus. Cytoplasm. Note=Shuttles between the nucleus and the cytoplasm.	2.45	4.38	4.28
MGI:1916230	Q9DB94	WD repeat-containing protein 53	Wdr53	358		2.52	4.09	4.03	HGNC:28786	Q7Z5U6	WD repeat-containing protein 53	WDR53	358		2.45	4.06	4.04
MGI:106626	O09112	Dual specificity protein phosphatase 8 (EC 3.1.3.16) (EC 3.1.3.48) (Neuronal tyrosine threonine phosphatase 1)	Dusp8 Nttp1	663	SUBCELLULAR LOCATION: Cytoplasm {ECO:0000269|PubMed:8733137}. Nucleus {ECO:0000269|PubMed:8733137}.	2.52	4.1	4.44	HGNC:3074	Q13202	Dual specificity protein phosphatase 8 (EC 3.1.3.16) (EC 3.1.3.48) (Dual specificity protein phosphatase hVH-5)	DUSP8 C11orf81 VH5	625	SUBCELLULAR LOCATION: Cytoplasm {ECO:0000250|UniProtKB:O09112}. Nucleus {ECO:0000250|UniProtKB:O09112}.	2.45	4.1	4.44
MGI:1921742	Q8C828	Kelch repeat and BTB domain-containing protein 13	Kbtbd13	458	SUBCELLULAR LOCATION: Cytoplasm {ECO:0000250}.	2.08	4.12	2.94	HGNC:37227	C9JR72	Kelch repeat and BTB domain-containing protein 13	KBTBD13	458	SUBCELLULAR LOCATION: Cytoplasm {ECO:0000269|PubMed:21109227, ECO:0000269|PubMed:22542517}.	2.45	3.62	3.36
MGI:1278340	O09167	Large ribosomal subunit protein eL21 (60S ribosomal protein L21)	Rpl21	160	SUBCELLULAR LOCATION: Cytoplasm, cytosol {ECO:0000250|UniProtKB:P46778}. Cytoplasm {ECO:0000269|PubMed:36517592}. Endoplasmic reticulum {ECO:0000250|UniProtKB:P49666}. Note=Detected on cytosolic polysomes (By similarity). Detected in ribosomes that are associated with the rough endoplasmic reticulum (By similarity). {ECO:0000250|UniProtKB:P46778, ECO:0000250|UniProtKB:P49666}.	2.45	4.13	3.33	HGNC:10313	P46778	Large ribosomal subunit protein eL21 (60S ribosomal protein L21)	RPL21	160	SUBCELLULAR LOCATION: Cytoplasm, cytosol {ECO:0000269|PubMed:25957688}. Cytoplasm {ECO:0000305|PubMed:23636399, ECO:0000305|PubMed:25901680}. Endoplasmic reticulum {ECO:0000250|UniProtKB:P49666}. Note=Detected on cytosolic polysomes (PubMed:25957688). Detected in ribosomes that are associated with the rough endoplasmic reticulum (By similarity). {ECO:0000250|UniProtKB:P49666, ECO:0000269|PubMed:25957688}.	2.45	4.13	3.33
MGI:2443133	Q8BG75	Transmembrane protein 198	Tmem198	360	SUBCELLULAR LOCATION: Membrane {ECO:0000305}; Multi-pass membrane protein {ECO:0000305}. Cell membrane {ECO:0000250}. Cytoplasmic vesicle {ECO:0000250}. Note=Largely located to vesicle-like structures. {ECO:0000250}.	2.47	4.13	3.6	HGNC:33704	Q66K66	Transmembrane protein 198	TMEM198	360	SUBCELLULAR LOCATION: Membrane {ECO:0000305}; Multi-pass membrane protein {ECO:0000305}. Cell membrane {ECO:0000250}. Cytoplasmic vesicle {ECO:0000250}. Note=Largely located to vesicle-like structures. {ECO:0000250}.	2.45	3.79	3.41
MGI:2441685	Q9D2J7	Ankyrin repeat and EF-hand domain-containing protein 1 (Ankyrin repeat domain-containing protein 5)	Ankef1 Ankrd5	775		2.85	4.14	4.27	HGNC:15803	Q9NU02	Ankyrin repeat and EF-hand domain-containing protein 1 (Ankyrin repeat domain-containing protein 5)	ANKEF1 ANKRD5	776		2.45	4.21	4.35
MGI:1914811	Q8BH57	WD repeat-containing protein 48 (USP1-associated factor 1)	Wdr48 Kiaa1449 Uaf1	676	SUBCELLULAR LOCATION: Nucleus {ECO:0000250|UniProtKB:Q8TAF3}. Cytoplasm {ECO:0000250|UniProtKB:Q8TAF3}. Lysosome {ECO:0000250|UniProtKB:Q8TAF3}. Late endosome {ECO:0000250|UniProtKB:Q8TAF3}. Note=Mainly in cytoplasmic compartments. {ECO:0000250|UniProtKB:Q8TAF3}.	2.45	4.16	4.32	HGNC:30914	Q8TAF3	WD repeat-containing protein 48 (USP1-associated factor 1) (WD repeat endosomal protein) (p80)	WDR48 KIAA1449 UAF1	677	SUBCELLULAR LOCATION: Nucleus {ECO:0000269|PubMed:18032488}. Cytoplasm {ECO:0000269|PubMed:12196293, ECO:0000269|PubMed:18032488}. Lysosome {ECO:0000269|PubMed:12196293}. Late endosome {ECO:0000269|PubMed:12196293}. Note=Mainly in cytoplasmic compartments (PubMed:12196293, PubMed:18032488). In case of infection by papillomavirus HPV11, translocates to the nucleus via its interaction with papillomavirus HPV11 (PubMed:18032488). {ECO:0000269|PubMed:12196293, ECO:0000269|PubMed:18032488}.	2.45	4.16	4.32
MGI:1924230	A0PJN4	Ubiquitin-conjugating enzyme E2Q-like protein 1 (EC 2.3.2.23) (E2Q-like ubiquitin-conjugating enzyme 1)	Ube2ql1	161	SUBCELLULAR LOCATION: Nucleus {ECO:0000250|UniProtKB:A1L167}.	2.45	4.18	2.11	HGNC:37269	A1L167	Ubiquitin-conjugating enzyme E2Q-like protein 1 (EC 2.3.2.23) (E2Q-like ubiquitin-conjugating enzyme 1)	UBE2QL1	161	SUBCELLULAR LOCATION: Nucleus {ECO:0000269|PubMed:24000165}.	2.45	4.21	2
MGI:1919465	Q9DAQ5	Sperm microtubule associated protein 1	Spmap1	155		2.21	4.22	4.28	HGNC:34492	A8MV24	Sperm microtubule associated protein 1	SPMAP1 C17orf98	154		2.45	3.42	3.39
MGI:1914434	Q9ERS2	NADH dehydrogenase [ubiquinone] 1 alpha subcomplex subunit 13 (Cell death regulatory protein GRIM-19) (Complex I-B16.6) (CI-B16.6) (Gene associated with retinoic and interferon-induced mortality 19 protein) (GRIM-19) (Gene associated with retinoic and IFN-induced mortality 19 protein) (NADH-ubiquinone oxidoreductase B16.6 subunit)	Ndufa13 Grim19	144	SUBCELLULAR LOCATION: Mitochondrion inner membrane {ECO:0000269|PubMed:38575788, ECO:0000305|PubMed:12628925}; Single-pass membrane protein {ECO:0000269|PubMed:38575788, ECO:0000305|PubMed:12628925}; Matrix side {ECO:0000269|PubMed:38575788, ECO:0000305|PubMed:12628925}. Nucleus {ECO:0000269|PubMed:12628925}. Note=Localizes mainly in the mitochondrion. May be translocated into the nucleus upon IFN/RA treatment. {ECO:0000250|UniProtKB:Q9P0J0}.	2.27	4.25	5.1	HGNC:17194	Q9P0J0	NADH dehydrogenase [ubiquinone] 1 alpha subcomplex subunit 13 (Cell death regulatory protein GRIM-19) (Complex I-B16.6) (CI-B16.6) (Gene associated with retinoic and interferon-induced mortality 19 protein) (GRIM-19) (Gene associated with retinoic and IFN-induced mortality 19 protein) (NADH-ubiquinone oxidoreductase B16.6 subunit)	NDUFA13 GRIM19 CDA016 CGI-39	144	SUBCELLULAR LOCATION: Mitochondrion inner membrane {ECO:0000269|PubMed:12628925, ECO:0000269|PubMed:15059901, ECO:0000269|PubMed:15367666}; Single-pass membrane protein {ECO:0000255}; Matrix side. Nucleus {ECO:0000269|PubMed:12628925}. Note=Localizes mainly in the mitochondrion (PubMed:12628925). May be translocated into the nucleus upon IFN/RA treatment. {ECO:0000269|PubMed:12628925, ECO:0000269|PubMed:15059901}.	2.45	4.25	5.1
MGI:1888594	Q9EQK7	Protein-S-isoprenylcysteine O-methyltransferase (EC 2.1.1.100) (Isoprenylcysteine carboxylmethyltransferase) (Prenylated protein carboxyl methyltransferase) (PPMT) (Prenylcysteine carboxyl methyltransferase) (pcCMT)	Icmt	283	SUBCELLULAR LOCATION: Endoplasmic reticulum membrane {ECO:0000250|UniProtKB:O60725}; Multi-pass membrane protein {ECO:0000250|UniProtKB:O60725}.	2.23	4.33	4.6	HGNC:5350	O60725	Protein-S-isoprenylcysteine O-methyltransferase (EC 2.1.1.100) (Isoprenylcysteine carboxylmethyltransferase) (Prenylated protein carboxyl methyltransferase) (PPMT) (Prenylcysteine carboxyl methyltransferase) (pcCMT)	ICMT PCCMT	284	SUBCELLULAR LOCATION: Endoplasmic reticulum membrane {ECO:0000269|PubMed:19158273, ECO:0000269|PubMed:9614111}; Multi-pass membrane protein {ECO:0000269|PubMed:19158273}.	2.45	3.71	3.92
MGI:97052	P00536	Proto-oncogene serine/threonine-protein kinase mos (EC 2.7.11.1) (Oocyte maturation factor mos) (Proto-oncogene c-Mos)	Mos	343	SUBCELLULAR LOCATION: Cytoplasm {ECO:0000250|UniProtKB:P00540}.	2.64	4.39	4.25	HGNC:7199	P00540	Proto-oncogene serine/threonine-protein kinase mos (EC 2.7.11.1) (Oocyte maturation factor mos) (Proto-oncogene c-Mos)	MOS	346	SUBCELLULAR LOCATION: Cytoplasm {ECO:0000269|PubMed:35670744}.	2.45	4.58	4.25
MGI:95476	P11404	Fatty acid-binding protein, heart (Fatty acid-binding protein 3) (Heart-type fatty acid-binding protein) (H-FABP) (Mammary-derived growth inhibitor) (MDGI)	Fabp3 Fabph1	133	SUBCELLULAR LOCATION: Cytoplasm.	2.69	4.4	4.59	HGNC:3557	P05413	Fatty acid-binding protein, heart (Fatty acid-binding protein 3) (Heart-type fatty acid-binding protein) (H-FABP) (Mammary-derived growth inhibitor) (MDGI) (Muscle fatty acid-binding protein) (M-FABP)	FABP3 FABP11 MDGI	133	SUBCELLULAR LOCATION: Cytoplasm.	2.45	3.24	3.52
MGI:1919228	Q6P1F6	Serine/threonine-protein phosphatase 2A 55 kDa regulatory subunit B alpha isoform (PP2A subunit B isoform B55-alpha) (B55) (PP2A subunit B isoform PR55-alpha) (PP2A subunit B isoform R2-alpha) (PP2A subunit B isoform alpha)	Ppp2r2a	447		2.45	4.43	4.84	HGNC:9304	P63151	Serine/threonine-protein phosphatase 2A 55 kDa regulatory subunit B alpha isoform (PP2A subunit B isoform B55-alpha) (B55) (PP2A subunit B isoform PR55-alpha) (PP2A subunit B isoform R2-alpha) (PP2A subunit B isoform alpha)	PPP2R2A	447		2.45	4.43	4.84
MGI:98968	P22561	Wilms tumor protein homolog	Wt1 Wt-1	449	SUBCELLULAR LOCATION: [Isoform 1]: Nucleus speckle.; SUBCELLULAR LOCATION: [Isoform 4]: Nucleus, nucleoplasm.; SUBCELLULAR LOCATION: Nucleus {ECO:0000269|PubMed:14681305}. Nucleus, nucleolus {ECO:0000250}. Cytoplasm {ECO:0000269|PubMed:14681305}. Nucleus speckle. Note=Shuttles between nucleus and cytoplasm. {ECO:0000269|PubMed:14681305}.	2.57	4.43	4.42	HGNC:12796	P19544	Wilms tumor protein (WT33)	WT1	449	SUBCELLULAR LOCATION: Nucleus {ECO:0000269|PubMed:15520190}. Nucleus, nucleolus. Cytoplasm {ECO:0000250}. Note=Isoforms lacking the KTS motif have a diffuse nuclear location (PubMed:15520190). Shuttles between nucleus and cytoplasm. {ECO:0000250, ECO:0000269|PubMed:15520190}.; SUBCELLULAR LOCATION: [Isoform 1]: Nucleus speckle {ECO:0000269|PubMed:15520190}.; SUBCELLULAR LOCATION: [Isoform 4]: Nucleus, nucleoplasm {ECO:0000269|PubMed:15520190}.	2.45	4.31	4.23
MGI:1915986	A2RSX7	tRNA wybutosine-synthesizing protein 5 (EC 1.14.11.42) (tRNA(Phe) (7-(3-amino-3-carboxypropyl)wyosine(37)-C(2))-hydroxylase)	Tyw5	315		2.45	4.46	4.69	HGNC:26754	A2RUC4	tRNA wybutosine-synthesizing protein 5 (hTYW5) (tRNA yW-synthesizing protein 5) (EC 1.14.11.42) (tRNA(Phe) (7-(3-amino-3-carboxypropyl)wyosine(37)-C(2))-hydroxylase)	TYW5 C2orf60	315		2.45	4.32	4.24
MGI:1349442	A2ABV5	Mediator of RNA polymerase II transcription subunit 14 (Cofactor required for Sp1 transcriptional activation subunit 2) (CRSP complex subunit 2) (Mediator complex subunit 14) (Thyroid hormone receptor-associated protein complex 170 kDa component) (Trap170)	Med14 Crsp2 Gm641 Trap170	1459	SUBCELLULAR LOCATION: Nucleus {ECO:0000305}.	2.45	4.55	4.55	HGNC:2370	O60244	Mediator of RNA polymerase II transcription subunit 14 (Activator-recruited cofactor 150 kDa component) (ARC150) (Cofactor required for Sp1 transcriptional activation subunit 2) (CRSP complex subunit 2) (Mediator complex subunit 14) (RGR1 homolog) (hRGR1) (Thyroid hormone receptor-associated protein complex 170 kDa component) (Trap170) (Transcriptional coactivator CRSP150) (Vitamin D3 receptor-interacting protein complex 150 kDa component) (DRIP150)	MED14 ARC150 CRSP2 CXorf4 DRIP150 EXLM1 RGR1 TRAP170	1454	SUBCELLULAR LOCATION: Nucleus {ECO:0000305}.	2.45	4.42	4.53
MGI:106428	Q7TNG8	Probable D-lactate dehydrogenase, mitochondrial (DLD) (Lactate dehydrogenase D) (EC 1.1.2.4)	Ldhd	484	SUBCELLULAR LOCATION: Mitochondrion {ECO:0000269|PubMed:12127981}.	2.53	4.56	4.61	HGNC:19708	Q86WU2	Probable D-lactate dehydrogenase, mitochondrial (DLD) (Lactate dehydrogenase D) (EC 1.1.2.4)	LDHD	507	SUBCELLULAR LOCATION: Mitochondrion {ECO:0000250|UniProtKB:Q7TNG8}.	2.45	4.37	4.03
MGI:1917642	Q9D738	Ankyrin repeat and SOCS box protein 12 (ASB-12)	Asb12	308		2.94	4.62	2.4	HGNC:19763	Q8WXK4	Ankyrin repeat and SOCS box protein 12 (ASB-12)	ASB12	309		2.45	4.65	2.64
MGI:1923392	Q8R4S0	Protein phosphatase 1 regulatory subunit 14C (Kinase-enhanced PP1 inhibitor) (PKC-potentiated PP1 inhibitory protein)	Ppp1r14c Kepi	164	SUBCELLULAR LOCATION: Endomembrane system {ECO:0000269|PubMed:11812771}; Peripheral membrane protein {ECO:0000269|PubMed:11812771}.	2.47	4.7	4.92	HGNC:14952	Q8TAE6	Protein phosphatase 1 regulatory subunit 14C (Kinase-enhanced PP1 inhibitor) (PKC-potentiated PP1 inhibitory protein) (Serologically defined breast cancer antigen NY-BR-81)	PPP1R14C KEPI	165	SUBCELLULAR LOCATION: Cytoplasm {ECO:0000250}. Membrane {ECO:0000250}; Peripheral membrane protein {ECO:0000250}.	2.45	5.02	5.09
MGI:1352462	Q9Z0Y9	Oxysterols receptor LXR-alpha (Liver X receptor alpha) (Nuclear receptor subfamily 1 group H member 3)	Nr1h3 Lxra	445	SUBCELLULAR LOCATION: Nucleus {ECO:0000255|PROSITE-ProRule:PRU00407, ECO:0000269|PubMed:27383786}. Cytoplasm {ECO:0000269|PubMed:27383786}.	2.45	4.77	5.07	HGNC:7966	Q13133	Oxysterols receptor LXR-alpha (Liver X receptor alpha) (Nuclear receptor subfamily 1 group H member 3)	NR1H3 LXRA	447	SUBCELLULAR LOCATION: Nucleus {ECO:0000255|PROSITE-ProRule:PRU00407, ECO:0000269|PubMed:25661920}. Cytoplasm {ECO:0000250|UniProtKB:Q9Z0Y9}.	2.45	4.64	4.59
MGI:1919824	Q8BJ05	Zinc finger CCCH domain-containing protein 14	Zc3h14	735	SUBCELLULAR LOCATION: Nucleus speckle {ECO:0000269|PubMed:19303045, ECO:0000269|PubMed:21734151}. Note=Colocalizes with poly(A) RNA in nuclear speckles. {ECO:0000269|PubMed:21734151}.	2.38	4.78	2.96	HGNC:20509	Q6PJT7	Zinc finger CCCH domain-containing protein 14 (Mammalian suppressor of tau pathology-2) (MSUT-2) (Renal carcinoma antigen NY-REN-37)	ZC3H14	736	SUBCELLULAR LOCATION: Nucleus speckle {ECO:0000269|PubMed:17630287, ECO:0000269|PubMed:19303045, ECO:0000269|PubMed:24671764}. Note=Colocalizes with poly(A) RNA in nuclear speckles. {ECO:0000250|UniProtKB:Q7TMD5}.; SUBCELLULAR LOCATION: [Isoform 1]: Nucleus speckle.; SUBCELLULAR LOCATION: [Isoform 3]: Nucleus speckle.; SUBCELLULAR LOCATION: [Isoform 6]: Cytoplasm {ECO:0000269|PubMed:21734151}.	2.45	4.78	2.96
MGI:2384888	Q501J2	Adenine nucleotide translocase lysine N-methyltransferase (ANT-KMT) (EC 2.1.1.-)	Antkmt Fam173a	229	SUBCELLULAR LOCATION: Mitochondrion membrane {ECO:0000250|UniProtKB:Q9BQD7}; Single-pass membrane protein {ECO:0000255}.	2.55	4.82	2.66	HGNC:14152	Q9BQD7	Adenine nucleotide translocase lysine N-methyltransferase (ANT-KMT) (EC 2.1.1.-)	ANTKMT C16orf24 FAM173A RJD7	235	SUBCELLULAR LOCATION: Mitochondrion membrane {ECO:0000269|PubMed:31213526}; Single-pass membrane protein {ECO:0000255}.	2.45	4.89	3.01
MGI:1859216	Q62463	Vasopressin V1a receptor (V1aR) (AVPR V1a) (Antidiuretic hormone receptor 1a) (Vascular/hepatic-type arginine vasopressin receptor)	Avpr1a	423	SUBCELLULAR LOCATION: Cell membrane; Multi-pass membrane protein.	2.39	4.85	4.8	HGNC:895	P37288	Vasopressin V1a receptor (V1aR) (AVPR V1a) (Antidiuretic hormone receptor 1a) (Vascular/hepatic-type arginine vasopressin receptor)	AVPR1A AVPR1	418	SUBCELLULAR LOCATION: Cell membrane; Multi-pass membrane protein.	2.45	4.63	2.01
MGI:1913745	Q9CQZ6	NADH dehydrogenase [ubiquinone] 1 beta subcomplex subunit 3 (Complex I-B12) (CI-B12) (NADH-ubiquinone oxidoreductase B12 subunit)	Ndufb3	104	SUBCELLULAR LOCATION: Mitochondrion inner membrane {ECO:0000269|PubMed:38575788}; Single-pass membrane protein {ECO:0000250|UniProtKB:O43676}; Matrix side {ECO:0000250|UniProtKB:O43676}.	2.57	4.85	5	HGNC:7698	O43676	NADH dehydrogenase [ubiquinone] 1 beta subcomplex subunit 3 (Complex I-B12) (CI-B12) (NADH-ubiquinone oxidoreductase B12 subunit)	NDUFB3	98	SUBCELLULAR LOCATION: Mitochondrion inner membrane {ECO:0000305|PubMed:12611891}; Single-pass membrane protein {ECO:0000305}; Matrix side {ECO:0000305}.	2.45	4.49	4.68
MGI:1918200	Q8CDV0	Coiled-coil domain-containing protein 178	Ccdc178	866		2.74	4.92	4.81	HGNC:29588	Q5BJE1	Coiled-coil domain-containing protein 178	CCDC178 C18orf34	867		2.45	4.52	4.68
MGI:1330307	Q8BG36	Doublesex- and mab-3-related transcription factor 2 (Doublesex-like 2 protein) (Terra)	Dmrt2	561	SUBCELLULAR LOCATION: Nucleus {ECO:0000255|PROSITE-ProRule:PRU00070, ECO:0000269|PubMed:17605809}.	2.71	4.94	4.58	HGNC:2935	Q9Y5R5	Doublesex- and mab-3-related transcription factor 2 (Doublesex-like 2 protein) (DSXL-2)	DMRT2 DSXL2	561	SUBCELLULAR LOCATION: Nucleus {ECO:0000255|PROSITE-ProRule:PRU00070}.	2.45	5.18	5.33
MGI:1915769	Q05BC3	Echinoderm microtubule-associated protein-like 1 (EMAP-1)	Eml1	814	SUBCELLULAR LOCATION: Cytoplasm {ECO:0000269|PubMed:24859200}. Cytoplasm, perinuclear region {ECO:0000269|PubMed:24859200}. Cytoplasm, cytoskeleton {ECO:0000269|PubMed:24859200}. Note=Detected in cytoplasmic punctae. Co-localizes with microtubules. Enriched in perinuclear regions during interphase and in the region of spindle microtubules during metaphase. Enriched at the midzone during telophase and cytokinesis. Detected at growth cones in neurons. {ECO:0000269|PubMed:24859200}.	2.45	4.96	4.28	HGNC:3330	O00423	Echinoderm microtubule-associated protein-like 1 (EMAP-1) (HuEMAP-1)	EML1 EMAP1 EMAPL EMAPL1	815	SUBCELLULAR LOCATION: Cytoplasm {ECO:0000250|UniProtKB:Q05BC3}. Cytoplasm, perinuclear region {ECO:0000250|UniProtKB:Q05BC3}. Cytoplasm, cytoskeleton {ECO:0000269|PubMed:24859200, ECO:0000269|PubMed:25740311}. Note=Detected in cytoplasmic punctae. Co-localizes with microtubules (PubMed:24859200, PubMed:25740311). Enriched in perinuclear regions during interphase and in the region of spindle microtubules during metaphase. Enriched at the midzone during telophase and cytokinesis. Detected at growth cones in neurons (By similarity). {ECO:0000250|UniProtKB:Q05BC3, ECO:0000269|PubMed:24859200, ECO:0000269|PubMed:25740311}.	2.45	4.96	4.28
MGI:3588225	Q3UYG1	Coiled-coil domain-containing protein 160	Ccdc160	323		2.46	5.01	2.83	HGNC:37286	A6NGH7	Coiled-coil domain-containing protein 160	CCDC160	325		2.45	4.41	2.46
MGI:102967	Q61184	Melatonin receptor type 1A (Mel-1A-R) (Mel1a receptor)	Mtnr1a	353	SUBCELLULAR LOCATION: Cell membrane; Multi-pass membrane protein.	2.84	5.06	3.13	HGNC:7463	P48039	Melatonin receptor type 1A (Mel-1A-R) (Mel1a receptor)	MTNR1A	350	SUBCELLULAR LOCATION: Cell membrane; Multi-pass membrane protein.	2.45	5.29	3.92
MGI:109611	E9Q557	Desmoplakin (DP)	Dsp	2883	SUBCELLULAR LOCATION: Cell junction, desmosome {ECO:0000269|PubMed:15479741, ECO:0000269|PubMed:18079750, ECO:0000269|PubMed:22515648, ECO:0000269|PubMed:27033150, ECO:0000269|PubMed:27375112, ECO:0000269|PubMed:28507225}. Cell membrane {ECO:0000269|PubMed:21285247, ECO:0000269|PubMed:22515648, ECO:0000269|PubMed:26403541}. Cytoplasm {ECO:0000269|PubMed:27033150, ECO:0000269|PubMed:27375112, ECO:0000269|PubMed:28507225}. Note=Localizes to desmosome precursor particles in the cytoplasm (By similarity). Localizes to the cytoplasm in undifferentiated keratinocytes however becomes localizes to both lateral and tricellular cell-cell contacts as differentiation progresses and as epithelial sheet formation completes (PubMed:27375112). {ECO:0000250|UniProtKB:P15924, ECO:0000269|PubMed:27375112}.	2.29	5.07	4.99	HGNC:3052	P15924	Desmoplakin (DP) (250/210 kDa paraneoplastic pemphigus antigen)	DSP	2871	SUBCELLULAR LOCATION: Cell junction, desmosome {ECO:0000269|PubMed:18343367, ECO:0000269|PubMed:20859650, ECO:0000269|PubMed:25208567}. Cell membrane {ECO:0000250|UniProtKB:E9Q557}. Cytoplasm {ECO:0000269|PubMed:25208567}. Note=Localizes to desmosome precursor particles in the cytoplasm (PubMed:25208567). Localizes to the cytoplasm in undifferentiated keratinocytes however becomes localizes to both lateral and tricellular cell-cell contacts as differentiation progresses and as epithelial sheet formation completes (By similarity). {ECO:0000250|UniProtKB:E9Q557, ECO:0000269|PubMed:25208567}.	2.45	4.98	4.98
MGI:1920312	Q923M0	Protein phosphatase 1 regulatory subunit 16A (Myosin phosphatase targeting subunit 3)	Ppp1r16a Mypt3	524	SUBCELLULAR LOCATION: Cell membrane {ECO:0000250}; Lipid-anchor {ECO:0000250}.	2.83	5.07	5.13	HGNC:14941	Q96I34	Protein phosphatase 1 regulatory subunit 16A (Myosin phosphatase-targeting subunit 3)	PPP1R16A MYPT3	528	SUBCELLULAR LOCATION: Cell membrane {ECO:0000250}; Lipid-anchor {ECO:0000250}.	2.45	5.07	5.13
MGI:1098824	A3KGV1	Outer dense fiber protein 2 (84 kDa outer dense fiber protein) (Cenexin) (Outer dense fiber of sperm tails protein 2)	Odf2 Odf84	830	SUBCELLULAR LOCATION: Cytoplasm, cytoskeleton, microtubule organizing center, centrosome {ECO:0000269|PubMed:15852003, ECO:0000269|PubMed:23386061, ECO:0000269|PubMed:31904090}. Cell projection, cilium {ECO:0000269|PubMed:15852003}. Cytoplasm, cytoskeleton, microtubule organizing center, centrosome, centriole {ECO:0000269|PubMed:15852003}. Cytoplasm, cytoskeleton, spindle pole {ECO:0000269|PubMed:15852003}. Cell projection, cilium, flagellum {ECO:0000269|PubMed:27682589, ECO:0000269|PubMed:31904090, ECO:0000269|PubMed:35587122, ECO:0000269|PubMed:37198331, ECO:0000269|PubMed:38038747}. Note=Localized at the microtubule organizing centers in interphase and spindle poles in mitosis. Localized at the distal/subdistal appendages of mother centrioles. {ECO:0000269|PubMed:15852003}.	2.68	5.09	5.1	HGNC:8114	Q5BJF6	Outer dense fiber protein 2 (Cenexin) (Outer dense fiber of sperm tails protein 2)	ODF2	829	SUBCELLULAR LOCATION: Cytoplasm, cytoskeleton, microtubule organizing center, centrosome {ECO:0000269|PubMed:14654843, ECO:0000269|PubMed:16966375}. Cell projection, cilium {ECO:0000250|UniProtKB:A3KGV1}. Cytoplasm, cytoskeleton, microtubule organizing center, centrosome, centriole {ECO:0000269|PubMed:23400999}. Cytoplasm, cytoskeleton, spindle pole {ECO:0000250|UniProtKB:A3KGV1}. Cell projection, cilium, flagellum {ECO:0000250|UniProtKB:A3KGV1}. Note=Localized at the microtubule organizing centers in interphase and spindle poles in mitosis. Localized at the distal/subdistal appendages of mother centrioles. {ECO:0000250|UniProtKB:A3KGV1}.	2.45	5.09	5.1
MGI:2441776	Q9DAE8	UPF0739 protein C1orf74 homolog		263		2.16	5.1	5.24	HGNC:26319	Q96LT6	UPF0739 protein C1orf74	C1orf74	269		2.45	3.28	1.83
MGI:2387638	Q8K0T4	Katanin p60 ATPase-containing subunit A-like 1 (Katanin p60 subunit A-like 1) (EC 5.6.1.1) (p60 katanin-like 1)	Katnal1	488	SUBCELLULAR LOCATION: Cytoplasm, cytoskeleton {ECO:0000255|HAMAP-Rule:MF_03024, ECO:0000269|PubMed:22654668}. Cytoplasm {ECO:0000250|UniProtKB:Q9BW62}. Cytoplasm, cytoskeleton, spindle pole {ECO:0000250|UniProtKB:Q9BW62}. Cytoplasm, cytoskeleton, spindle {ECO:0000250|UniProtKB:Q9BW62}. Note=Colocalizes with microtubules throughout the basal and adluminal compartments of Sertoli cells (PubMed:22654668). Localizes within the cytoplasm, partially overlapping with microtubules, in interphase and to the mitotic spindle and spindle poles during mitosis (By similarity). {ECO:0000250|UniProtKB:Q9BW62, ECO:0000269|PubMed:22654668}.	2.45	5.1	2.57	HGNC:28361	Q9BW62	Katanin p60 ATPase-containing subunit A-like 1 (Katanin p60 subunit A-like 1) (EC 5.6.1.1) (p60 katanin-like 1)	KATNAL1	490	SUBCELLULAR LOCATION: Cytoplasm, cytoskeleton {ECO:0000255|HAMAP-Rule:MF_03024, ECO:0000269|PubMed:22654668}. Cytoplasm {ECO:0000269|PubMed:26929214}. Cytoplasm, cytoskeleton, spindle pole {ECO:0000269|PubMed:26929214}. Cytoplasm, cytoskeleton, spindle {ECO:0000269|PubMed:26929214}. Note=Colocalizes with microtubules throughout the basal and adluminal compartments of Sertoli cells (By similarity). Localizes within the cytoplasm, partially overlapping with microtubules, in interphase and to the mitotic spindle and spindle poles during mitosis (PubMed:26929214). {ECO:0000250|UniProtKB:Q8K0T4, ECO:0000269|PubMed:26929214}.	2.45	5.02	2.67
MGI:1352463	Q60644	Oxysterols receptor LXR-beta (Liver X receptor beta) (Nuclear receptor subfamily 1 group H member 2) (Retinoid X receptor-interacting protein No.15) (Ubiquitously-expressed nuclear receptor)	Nr1h2 Lxrb Rip15 Unr Unr2	446	SUBCELLULAR LOCATION: Nucleus {ECO:0000255|PROSITE-ProRule:PRU00407}.	2.45	5.1	5.33	HGNC:7965	P55055	Oxysterols receptor LXR-beta (Liver X receptor beta) (Nuclear receptor NER) (Nuclear receptor subfamily 1 group H member 2) (Ubiquitously-expressed nuclear receptor)	NR1H2 LXRB NER UNR	460	SUBCELLULAR LOCATION: Nucleus {ECO:0000255|PROSITE-ProRule:PRU00407}.	2.45	5.16	5.35
MGI:1925947	Q91VU7	Pseudouridylate synthase 7 homolog (EC 5.4.99.-)	Pus7 Kiaa1897	660	SUBCELLULAR LOCATION: Nucleus {ECO:0000250|UniProtKB:Q96PZ0}.	2.52	5.11	4.22	HGNC:26033	Q96PZ0	Pseudouridylate synthase 7 homolog (EC 5.4.99.-)	PUS7 KIAA1897	661	SUBCELLULAR LOCATION: Nucleus {ECO:0000269|PubMed:29628141, ECO:0000269|PubMed:35144859}.	2.45	5.23	3.86
MGI:1916801	Q8C3W1	Uncharacterized protein C1orf198 homolog		322	SUBCELLULAR LOCATION: Cytoplasm {ECO:0000250}.	2.42	5.13	4.78	HGNC:25900	Q9H425	Uncharacterized protein C1orf198	C1orf198	327	SUBCELLULAR LOCATION: Cytoplasm {ECO:0000269|PubMed:22361696}.	2.45	5.13	4.78
MGI:1917347	P59808	SAM and SH3 domain-containing protein 1	Sash1	1230	SUBCELLULAR LOCATION: Cytoplasm {ECO:0000250|UniProtKB:O94885}.	2.44	5.15	3.92	HGNC:19182	O94885	SAM and SH3 domain-containing protein 1 (Proline-glutamate repeat-containing protein)	SASH1 KIAA0790 PEPE1	1247	SUBCELLULAR LOCATION: Cytoplasm {ECO:0000269|PubMed:23333244}.	2.45	5.33	4.43
MGI:107376	Q61474	RNA-binding protein Musashi homolog 1 (Musashi-1)	Msi1 Msi1h	362	SUBCELLULAR LOCATION: Cytoplasm {ECO:0000269|PubMed:16554442}. Nucleus {ECO:0000269|PubMed:16554442}.	2.45	5.15	3.54	HGNC:7330	O43347	RNA-binding protein Musashi homolog 1 (Musashi-1)	MSI1	362	SUBCELLULAR LOCATION: Cytoplasm {ECO:0000250|UniProtKB:Q61474}. Nucleus {ECO:0000250|UniProtKB:Q61474}.	2.45	5.15	3.54
MGI:1915511	Q8VDS7	Centrosomal protein CEP57L1 (Centrosomal protein 57kDa-like protein 1) (Centrosomal protein of 57 kDa-related protein) (Cep57R) (Cep57-related protein)	Cep57l1 Cep57r	400	SUBCELLULAR LOCATION: Cytoplasm, cytoskeleton, microtubule organizing center, centrosome {ECO:0000250}.	3.01	5.18	3.38	HGNC:21561	Q8IYX8	Centrosomal protein CEP57L1 (Centrosomal protein 57kDa-like protein 1) (Centrosomal protein of 57 kDa-related protein) (Cep57R) (Cep57-related protein)	CEP57L1 C6orf182 CEP57R	460	SUBCELLULAR LOCATION: Cytoplasm, cytoskeleton, microtubule organizing center, centrosome {ECO:0000269|PubMed:14654843}.	2.45	4.99	3.1
MGI:1919433	Q6P8X1	Sorting nexin-6 [Cleaved into: Sorting nexin-6, N-terminally processed]	Snx6	406	SUBCELLULAR LOCATION: Early endosome membrane {ECO:0000269|PubMed:20228253}; Peripheral membrane protein {ECO:0000269|PubMed:20228253}; Cytoplasmic side {ECO:0000269|PubMed:20228253}. Cytoplasmic vesicle {ECO:0000250|UniProtKB:Q9UNH7}. Cytoplasm {ECO:0000250|UniProtKB:Q9UNH7}. Nucleus {ECO:0000250|UniProtKB:Q9UNH7}. Note=Interaction with SNX1 or SNX2 promotes location at endosome membranes (By similarity). Only a minor proportion is seen in the nucleus (By similarity). {ECO:0000250|UniProtKB:Q9UNH7}.	2.45	5.2	4.99	HGNC:14970	Q9UNH7	Sorting nexin-6 (TRAF4-associated factor 2) [Cleaved into: Sorting nexin-6, N-terminally processed]	SNX6	406	SUBCELLULAR LOCATION: Early endosome {ECO:0000269|PubMed:11485546, ECO:0000269|PubMed:17148574, ECO:0000269|PubMed:19935774}. Early endosome membrane {ECO:0000269|PubMed:19935774, ECO:0000303|PubMed:11485546}; Peripheral membrane protein {ECO:0000269|PubMed:11485546}; Cytoplasmic side {ECO:0000305}. Cytoplasmic vesicle {ECO:0000269|PubMed:20354142}. Cytoplasm {ECO:0000269|PubMed:20830743}. Nucleus {ECO:0000269|PubMed:11591366, ECO:0000269|PubMed:20830743}. Note=Interaction with SNX1 or SNX2 promotes location at endosome membranes (PubMed:19935774). Only a minor proportion is seen in the nucleus. {ECO:0000269|PubMed:19935774}.	2.45	5.2	4.99
MGI:108446	P97348	Rho-related GTP-binding protein RhoD	Rhod Arhd Rhom	210	SUBCELLULAR LOCATION: Cell membrane. Early endosome {ECO:0000269|PubMed:24102721}. Note=Colocalizes with RAB5 to early endosomes. {ECO:0000269|PubMed:24102721}.	1.63	5.23	3.24	HGNC:670	O00212	Rho-related GTP-binding protein RhoD (Rho-related protein HP1) (RhoHP1)	RHOD ARHD	210	SUBCELLULAR LOCATION: Cell membrane {ECO:0000305}; Lipid-anchor {ECO:0000305}; Cytoplasmic side {ECO:0000305}. Early endosome {ECO:0000269|PubMed:24102721}. Note=Colocalizes with RAB5 to early endosomes (By similarity). {ECO:0000250|UniProtKB:P97348}.	2.45	4.74	4.34
MGI:2180509	Q8R0Z5	Mitoferrin-2 (Mitochondrial RNA-splicing protein 3/4 homolog) (MRS3/4) (Mitochondrial iron transporter 2) (Solute carrier family 25 member 28)	Slc25a28 Mfrn2	364	SUBCELLULAR LOCATION: Mitochondrion inner membrane {ECO:0000250|UniProtKB:Q96A46}; Multi-pass membrane protein {ECO:0000255}.	2.45	5.24	3.21	HGNC:23472	Q96A46	Mitoferrin-2 (Mitochondrial RNA-splicing protein 3/4 homolog) (MRS3/4) (hMRS3/4) (Mitochondrial iron transporter 2) (Solute carrier family 25 member 28)	SLC25A28 MFRN2 NPD016	364	SUBCELLULAR LOCATION: [Isoform 1]: Mitochondrion inner membrane {ECO:0000305|PubMed:11297739}; Multi-pass membrane protein {ECO:0000255}.; SUBCELLULAR LOCATION: [Isoform 2]: Mitochondrion inner membrane {ECO:0000305|PubMed:11297739}; Multi-pass membrane protein {ECO:0000255}.	2.45	5.22	3.25
MGI:2148866	Q99PS0	Keratin, type I cytoskeletal 23 (Cytokeratin-23) (CK-23) (Keratin-23) (K23)	Krt23 Haik1 Krt1-23	422		2.94	5.26	3.15	HGNC:6438	Q9C075	Keratin, type I cytoskeletal 23 (Cytokeratin-23) (CK-23) (Keratin-23) (K23)	KRT23	422		2.45	5.19	2.94
MGI:1339984	Q8CIN4	Serine/threonine-protein kinase PAK 2 (EC 2.7.11.1) (Gamma-PAK) (p21-activated kinase 2) (PAK-2) [Cleaved into: PAK-2p27; PAK-2p34]	Pak2	524	SUBCELLULAR LOCATION: [Serine/threonine-protein kinase PAK 2]: Cytoplasm {ECO:0000250|UniProtKB:Q13177}. Nucleus {ECO:0000250|UniProtKB:Q13177}. Note=MYO18A mediates the cellular distribution of the PAK2-ARHGEF7-GIT1 complex to the inner surface of the cell membrane. {ECO:0000250|UniProtKB:Q13177}.; SUBCELLULAR LOCATION: [PAK-2p34]: Nucleus {ECO:0000250|UniProtKB:Q13177}. Cytoplasm, perinuclear region {ECO:0000250|UniProtKB:Q13177}. Membrane {ECO:0000250|UniProtKB:Q13177}; Lipid-anchor {ECO:0000250|UniProtKB:Q13177}. Note=Interaction with ARHGAP10 probably changes PAK-2p34 location to cytoplasmic perinuclear region. Myristoylation changes PAK-2p34 location to the membrane. {ECO:0000250|UniProtKB:Q13177}.	2.35	5.27	5.41	HGNC:8591	Q13177	Serine/threonine-protein kinase PAK 2 (EC 2.7.11.1) (Gamma-PAK) (PAK65) (S6/H4 kinase) (p21-activated kinase 2) (PAK-2) (p58) [Cleaved into: PAK-2p27 (p27); PAK-2p34 (p34) (C-t-PAK2)]	PAK2	524	SUBCELLULAR LOCATION: [Serine/threonine-protein kinase PAK 2]: Cytoplasm {ECO:0000269|PubMed:19923322, ECO:0000269|PubMed:21555521}. Nucleus {ECO:0000269|PubMed:12853446, ECO:0000269|PubMed:21555521}. Note=MYO18A mediates the cellular distribution of the PAK2-ARHGEF7-GIT1 complex to the inner surface of the cell membrane. {ECO:0000269|PubMed:19923322}.; SUBCELLULAR LOCATION: [PAK-2p34]: Nucleus {ECO:0000269|PubMed:12853446}. Cytoplasm, perinuclear region {ECO:0000269|PubMed:15471851}. Membrane {ECO:0000269|PubMed:16617111}; Lipid-anchor {ECO:0000269|PubMed:16617111}. Note=Interaction with ARHGAP10 probably changes PAK-2p34 location to cytoplasmic perinuclear region (PubMed:15471851). Myristoylation changes PAK-2p34 location to the membrane (PubMed:16617111). {ECO:0000269|PubMed:15471851, ECO:0000269|PubMed:16617111}.	2.45	5.27	5.41
MGI:2178217	Q70FJ1	A-kinase anchor protein 9 (AKAP-9) (Protein kinase A-anchoring protein 9) (PRKA9)	Akap9 Kiaa0803	3797	SUBCELLULAR LOCATION: Golgi apparatus {ECO:0000250|UniProtKB:Q99996}. Cytoplasm {ECO:0000250|UniProtKB:Q99996}. Cytoplasm, cytoskeleton, microtubule organizing center, centrosome {ECO:0000250|UniProtKB:Q99996}. Note=Cytoplasmic in parietal cells. Recruited to the Golgi apparatus by GM130/GOLGA2. Localization at the centrosome versus Golgi apparatus may be cell type-dependent. Recruited to the centrosome in the presence of CDK5RAP2. {ECO:0000250|UniProtKB:Q99996}.	2.13	5.28	4.75	HGNC:379	Q99996	A-kinase anchor protein 9 (AKAP-9) (A-kinase anchor protein 350 kDa) (AKAP 350) (hgAKAP 350) (A-kinase anchor protein 450 kDa) (AKAP 450) (AKAP 120-like protein) (Centrosome- and Golgi-localized PKN-associated protein) (CG-NAP) (Protein hyperion) (Protein kinase A-anchoring protein 9) (PRKA9) (Protein yotiao)	AKAP9 AKAP350 AKAP450 KIAA0803	3907	SUBCELLULAR LOCATION: Golgi apparatus {ECO:0000269|PubMed:15047863, ECO:0000269|PubMed:19242490, ECO:0000269|PubMed:25217626, ECO:0000269|PubMed:27666745}. Cytoplasm {ECO:0000269|PubMed:9915845}. Cytoplasm, cytoskeleton, microtubule organizing center, centrosome {ECO:0000269|PubMed:12270714, ECO:0000269|PubMed:14654843, ECO:0000269|PubMed:25657325, ECO:0000269|PubMed:29162697, ECO:0000269|PubMed:9915845}. Note=Cytoplasmic in parietal cells (PubMed:9915845). Recruited to the Golgi apparatus by GM130/GOLGA2 (PubMed:25657325). Localization at the centrosome versus Golgi apparatus may be cell line-dependent. In SKBr3 and HEK293F cells, exclusively located at the centrosome (PubMed:29162697). In HeLa, MDA-MB231 and RPE-1 cells, detected at the Golgi apparatus (PubMed:25217626, PubMed:29162697). In SK-BR-3 cells, recruited to the centrosome in the presence of CDK5RAP2 (PubMed:29162697). {ECO:0000269|PubMed:25217626, ECO:0000269|PubMed:25657325, ECO:0000269|PubMed:29162697, ECO:0000269|PubMed:9915845}.	2.45	5.53	4.9
MGI:2181434	Q8CHP6	Polyhomeotic-like protein 3	Phc3	981	SUBCELLULAR LOCATION: Nucleus {ECO:0000250}.	2.71	5.29	3.92	HGNC:15682	Q8NDX5	Polyhomeotic-like protein 3 (Early development regulatory protein 3) (Homolog of polyhomeotic 3) (hPH3)	PHC3 EDR3 PH3	983	SUBCELLULAR LOCATION: Nucleus {ECO:0000269|PubMed:12167701, ECO:0000269|PubMed:21282530}.	2.45	5.19	3.96
MGI:1341839	Q8BHB0	Nucleotide-binding oligomerization domain-containing protein 1 (mNod1)	Nod1	953	SUBCELLULAR LOCATION: Cell membrane {ECO:0000250|UniProtKB:Q9Y239}; Lipid-anchor {ECO:0000250|UniProtKB:Q9Y239}. Apical cell membrane {ECO:0000250|UniProtKB:Q9Y239}. Basolateral cell membrane {ECO:0000250|UniProtKB:Q9Y239}. Cytoplasm {ECO:0000250|UniProtKB:Q9Y239}. Note=Detected in the cytoplasm and at the cell membrane. Following bacterial infection, localizes to bacterial entry sites in the cell membrane. Recruited to the basolateral and apical membranes in polarized epithelial cells. {ECO:0000250|UniProtKB:Q9Y239}.	2.29	5.3	4.28	HGNC:16390	Q9Y239	Nucleotide-binding oligomerization domain-containing protein 1 (hNod1) (Caspase recruitment domain-containing protein 4)	NOD1 CARD4	953	SUBCELLULAR LOCATION: Cell membrane {ECO:0000269|PubMed:31649195}; Lipid-anchor {ECO:0000269|PubMed:31649195}. Apical cell membrane {ECO:0000269|PubMed:19043560}. Basolateral cell membrane {ECO:0000269|PubMed:19043560}. Cytoplasm {ECO:0000269|PubMed:10329646, ECO:0000269|PubMed:31649195}. Note=Detected in the cytoplasm and at the cell membrane (PubMed:31649195). Following bacterial infection, localizes to bacterial entry sites in the cell membrane (PubMed:31649195). Recruited to the basolateral and apical membranes in polarized epithelial cells (PubMed:19043560). {ECO:0000269|PubMed:19043560, ECO:0000269|PubMed:31649195}.	2.45	4.96	4.27
MGI:103291	Q61818	Retinoic acid-induced protein 1	Rai1 Kiaa1820	1889	SUBCELLULAR LOCATION: Cytoplasm. Nucleus. Note=In neurons, localized to neurites.	2.88	5.31	4.28	HGNC:9834	Q7Z5J4	Retinoic acid-induced protein 1	RAI1 KIAA1820	1906	SUBCELLULAR LOCATION: Cytoplasm. Nucleus. Note=In neurons, localized to neurites. {ECO:0000250}.	2.45	5.31	4.21
MGI:109282	Q62407	Striated muscle-specific serine/threonine-protein kinase (EC 2.7.11.1) (Aortic preferentially expressed protein 1) (APEG-1)	Speg Apeg1 Kiaa1297	3262	SUBCELLULAR LOCATION: [Isoform 3]: Nucleus.	3.01	5.33	2.85	HGNC:16901	Q15772	Striated muscle preferentially expressed protein kinase (EC 2.7.11.1) (Aortic preferentially expressed protein 1) (APEG-1)	SPEG APEG1 KIAA1297	3267	SUBCELLULAR LOCATION: [Isoform 3]: Nucleus.	2.45	5.33	2.85
MGI:1859635	Q80VL3	Prickle planar cell polarity protein 3 (LIM domain only protein 6) (LMO-6) (Prickle-like protein 3) (Pk3) (Triple LIM domain protein 6)	Prickle3 Lmo6	624	SUBCELLULAR LOCATION: Cytoplasm {ECO:0000250|UniProtKB:A8WH69}. Cell membrane {ECO:0000250|UniProtKB:A8WH69}; Peripheral membrane protein {ECO:0000250|UniProtKB:A8WH69}; Cytoplasmic side {ECO:0000250|UniProtKB:A8WH69}. Mitochondrion {ECO:0000269|PubMed:32516135}. Note=Recruited by VANGL2 to anterior cell borders. This polarity is controlled by Wnt proteins (By similarity). WTIP is involved in the recruitment of PRICKLE3 to the basal body (By similarity). {ECO:0000250|UniProtKB:A8WH69}.	2.5	5.47	2.39	HGNC:6645	O43900	Prickle planar cell polarity protein 3 (LIM domain only protein 6) (LMO-6) (Prickle-like protein 3) (Pk3) (Triple LIM domain protein 6)	PRICKLE3 LMO6	615	SUBCELLULAR LOCATION: Cytoplasm {ECO:0000250|UniProtKB:A8WH69, ECO:0000269|PubMed:32516135}. Cell membrane {ECO:0000250|UniProtKB:A8WH69}; Peripheral membrane protein {ECO:0000250|UniProtKB:A8WH69}; Cytoplasmic side {ECO:0000250|UniProtKB:A8WH69}. Mitochondrion {ECO:0000269|PubMed:32516135}. Note=Recruited by VANGL2 to anterior cell borders. This polarity is controlled by Wnt proteins (By similarity). WTIP is involved in the recruitment of PRICKLE3 to the basal body (By similarity). {ECO:0000250|UniProtKB:A8WH69}.	2.45	5.44	2.42
MGI:1333744	O35930	Platelet glycoprotein Ib alpha chain (GP-Ib alpha) (GPIb-alpha) (GPIbA) (Glycoprotein Ibalpha) (CD antigen CD42b) [Cleaved into: Glycocalicin]	Gp1ba	734	SUBCELLULAR LOCATION: Membrane; Single-pass type I membrane protein.	2.47	2.05	2.56	HGNC:4439	P07359	Platelet glycoprotein Ib alpha chain (GP-Ib alpha) (GPIb-alpha) (GPIbA) (Glycoprotein Ibalpha) (Antigen CD42b-alpha) (CD antigen CD42b) [Cleaved into: Glycocalicin]	GP1BA	652	SUBCELLULAR LOCATION: Membrane; Single-pass type I membrane protein.	2.46	2.06	2.1
MGI:1096385	Q61361	Brevican core protein	Bcan	883	SUBCELLULAR LOCATION: Secreted, extracellular space, extracellular matrix {ECO:0000250}. Secreted {ECO:0000250|UniProtKB:Q96GW7}.	3.32	2.28	2.18	HGNC:23059	Q96GW7	Brevican core protein (Brain-enriched hyaluronan-binding protein) (BEHAB) (Chondroitin sulfate proteoglycan 7)	BCAN BEHAB CSPG7 UNQ2525/PRO6018	911	SUBCELLULAR LOCATION: Secreted {ECO:0000269|PubMed:25326458, ECO:0000269|PubMed:37453717}.; SUBCELLULAR LOCATION: [Isoform 1]: Secreted, extracellular space, extracellular matrix.; SUBCELLULAR LOCATION: [Isoform 2]: Membrane; Lipid-anchor, GPI-anchor.	2.46	2.71	2.61
MGI:1353652	Q9ER38	Torsin-3A (ATP-dependent interferon-responsive protein) (Torsin family 3 member A)	Tor3a Adir	385	SUBCELLULAR LOCATION: Cytoplasm. Endoplasmic reticulum lumen {ECO:0000250}.	2.51	2.45	2.18	HGNC:11997	Q9H497	Torsin-3A (ATP-dependent interferon-responsive protein) (Torsin family 3 member A)	TOR3A ADIR	397	SUBCELLULAR LOCATION: Cytoplasm. Endoplasmic reticulum lumen.	2.46	3.04	2.71
MGI:1923951	Q3SYP2	Chymotrypsin-C (EC 3.4.21.2)	Ctrc	268		2	2.5	2.1	HGNC:2523	Q99895	Chymotrypsin-C (EC 3.4.21.2) (Caldecrin)	CTRC CLCR	268		2.46	2.45	2.2
MGI:1196281	Q9ERC8	Cell adhesion molecule DSCAM (Down syndrome cell adhesion molecule homolog)	Dscam	2013	SUBCELLULAR LOCATION: Cell membrane {ECO:0000269|PubMed:19196994}; Single-pass type I membrane protein {ECO:0000305}. Cell projection, axon {ECO:0000269|PubMed:19196994, ECO:0000269|PubMed:22685302}. Synapse {ECO:0000250|UniProtKB:F1NY98}. Cell projection, dendrite {ECO:0000269|PubMed:22685302}. Cell projection, growth cone {ECO:0000269|PubMed:22685302}. Note=Localized in the soma, cell membrane, axon and growth cone of dissociated commissural axons. {ECO:0000269|PubMed:19196994}.	2.46	2.59	2.37	HGNC:3039	O60469	Cell adhesion molecule DSCAM (CHD2) (Down syndrome cell adhesion molecule)	DSCAM	2012	SUBCELLULAR LOCATION: [Isoform Short]: Secreted {ECO:0000305}.; SUBCELLULAR LOCATION: [Isoform Long]: Cell membrane {ECO:0000250|UniProtKB:Q9ERC8}; Single-pass type I membrane protein {ECO:0000250|UniProtKB:Q9ERC8}. Cell projection, axon {ECO:0000250|UniProtKB:Q9ERC8}. Cell projection, dendrite {ECO:0000250|UniProtKB:Q9ERC8}. Cell projection, growth cone {ECO:0000250|UniProtKB:Q9ERC8}. Synapse {ECO:0000250|UniProtKB:F1NY98}. Note=Localized in the soma, cell membrane, axon and growth cone of dissociated commissural axons. {ECO:0000250|UniProtKB:Q9ERC8}.	2.46	2.61	2.4
MGI:2148742	Q925N4	Claudin-16 (Paracellin-1)	Cldn16	235	SUBCELLULAR LOCATION: Cell junction, tight junction {ECO:0000269|PubMed:28028216}. Cell membrane {ECO:0000269|PubMed:28028216}; Multi-pass membrane protein {ECO:0000255}. Note=Cotrafficks with CLDN19 from ER to tight junctions. {ECO:0000250|UniProtKB:Q9Y5I7}.	2.47	2.71	2.92	HGNC:2037	Q9Y5I7	Claudin-16 (Paracellin-1) (PCLN-1)	CLDN16 PCLN1	235	SUBCELLULAR LOCATION: Cell junction, tight junction {ECO:0000269|PubMed:10390358, ECO:0000269|PubMed:14628289, ECO:0000269|PubMed:16234325, ECO:0000269|PubMed:16528408, ECO:0000269|PubMed:18188451, ECO:0000269|PubMed:28028216}. Cell membrane {ECO:0000269|PubMed:10390358, ECO:0000269|PubMed:14628289, ECO:0000269|PubMed:16234325, ECO:0000269|PubMed:16528408, ECO:0000269|PubMed:18188451, ECO:0000269|PubMed:28028216}; Multi-pass membrane protein {ECO:0000255}. Note=Cotrafficks with CLDN19 from ER to tight junctions. {ECO:0000269|PubMed:18188451}.	2.46	2.64	2.84
MGI:3039607	Q8K358	Phosphatidylinositol glycan anchor biosynthesis class U protein (Cell division cycle protein 91-like 1) (Protein CDC91-like 1) (GPI transamidase component PIG-U)	Pigu Cdc91l1	434	SUBCELLULAR LOCATION: Endoplasmic reticulum membrane {ECO:0000305}; Multi-pass membrane protein {ECO:0000305}.	2.46	2.77	2.54	HGNC:15791	Q9H490	Phosphatidylinositol glycan anchor biosynthesis class U protein (Cell division cycle protein 91-like 1) (Protein CDC91-like 1) (GPI transamidase component PIG-U)	PIGU CDC91L1 PSEC0205 UNQ3055/PRO9875	435	SUBCELLULAR LOCATION: Endoplasmic reticulum membrane {ECO:0000305}; Multi-pass membrane protein {ECO:0000305}.	2.46	2.45	2.09
MGI:107381	Q60750	Ephrin type-A receptor 1 (mEpha1) (EC 2.7.10.1) (Embryonic stem cell kinase) (Tyrosine-protein kinase receptor ESK)	Epha1 Esk	977	SUBCELLULAR LOCATION: Cell membrane {ECO:0000250}; Single-pass type I membrane protein {ECO:0000250}.	2.46	2.79	3.07	HGNC:3385	P21709	Ephrin type-A receptor 1 (hEpha1) (EC 2.7.10.1) (EPH tyrosine kinase) (EPH tyrosine kinase 1) (Erythropoietin-producing hepatoma receptor) (Tyrosine-protein kinase receptor EPH)	EPHA1 EPH EPHT EPHT1	976	SUBCELLULAR LOCATION: Cell membrane {ECO:0000269|PubMed:19118217}; Single-pass type I membrane protein {ECO:0000269|PubMed:19118217}.	2.46	3.11	3.25
MGI:1100881	O08762	Neurotrypsin (EC 3.4.21.-) (Brain-specific serine protease 3) (BSSP-3) (Motopsin) (Serine protease 12)	Prss12 Bssp3	761	SUBCELLULAR LOCATION: Secreted.	2.07	2.81	2.84	HGNC:9477	P56730	Neurotrypsin (EC 3.4.21.-) (Leydin) (Motopsin) (Serine protease 12)	PRSS12	875	SUBCELLULAR LOCATION: Secreted.	2.46	2.49	2.51
MGI:2684919	E9Q649	Beta-1,3-galactosyl-O-glycosyl-glycoprotein beta-1,6-N-acetylglucosaminyltransferase 4 (EC 2.4.1.102) (Core 2-branching enzyme 3) (Core2-GlcNAc-transferase 3) (C2GnT3)	Gcnt4	455	SUBCELLULAR LOCATION: Golgi apparatus membrane {ECO:0000250}; Single-pass type II membrane protein {ECO:0000250}.	2.82	2.85	2.57	HGNC:17973	Q9P109	Beta-1,3-galactosyl-O-glycosyl-glycoprotein beta-1,6-N-acetylglucosaminyltransferase 4 (EC 2.4.1.102) (Core 2-branching enzyme 3) (Core2-GlcNAc-transferase 3) (C2GnT3)	GCNT4	453	SUBCELLULAR LOCATION: Golgi apparatus membrane {ECO:0000250}; Single-pass type II membrane protein {ECO:0000250}.	2.46	2.68	2.45
MGI:3045306	Q8CDF7	piRNA biogenesis protein EXD1 (Exonuclease 3'-5' domain-containing protein 1) (Exonuclease 3'-5' domain-like-containing protein 1) (Inactive exonuclease EXD1) (mExd1)	Exd1 Exdl1	570	SUBCELLULAR LOCATION: Cytoplasm {ECO:0000250|UniProtKB:H9IUR0}. Note=Component of the meiotic nuage, also named P granule, a germ-cell-specific organelle required to repress transposon activity during meiosis. {ECO:0000250|UniProtKB:H9IUR0}.	2.5	2.9	1.88	HGNC:28507	Q8NHP7	piRNA biogenesis protein EXD1 (Exonuclease 3'-5' domain-containing protein 1) (Exonuclease 3'-5' domain-like-containing protein 1) (Inactive exonuclease EXD1)	EXD1 EXDL1	514	SUBCELLULAR LOCATION: Cytoplasm {ECO:0000250|UniProtKB:H9IUR0}. Note=Component of the meiotic nuage, also named P granule, a germ-cell-specific organelle required to repress transposon activity during meiosis. {ECO:0000250|UniProtKB:H9IUR0}.	2.46	5.01	4.13
MGI:2448481	A2RST1	Microsomal glutathione S-transferase 2 (Microsomal GST-2) (EC 2.5.1.18) (Glutathione peroxidase MGST2) (EC 1.11.1.-) (Leukotriene C4 synthase MGST2) (EC 4.4.1.20) (Microsomal glutathione S-transferase II) (Microsomal GST-II)	Mgst2 Gst2	147	SUBCELLULAR LOCATION: Endoplasmic reticulum membrane {ECO:0000250|UniProtKB:Q99735}; Multi-pass membrane protein {ECO:0000255}. Microsome membrane {ECO:0000250|UniProtKB:Q99735}; Multi-pass membrane protein {ECO:0000255}.	2.54	2.92	2.91	HGNC:7063	Q99735	Microsomal glutathione S-transferase 2 (Microsomal GST-2) (EC 2.5.1.18) (Glutathione peroxidase MGST2) (EC 1.11.1.-) (Leukotriene C4 synthase MGST2) (EC 4.4.1.20) (Microsomal glutathione S-transferase II) (Microsomal GST-II)	MGST2 GST2	147	SUBCELLULAR LOCATION: Endoplasmic reticulum membrane {ECO:0000305|PubMed:8703034}; Multi-pass membrane protein {ECO:0000255}. Microsome membrane {ECO:0000269|PubMed:8703034}; Multi-pass membrane protein {ECO:0000255}.	2.46	2.8	2.58
MGI:87853	Q03288	Agouti-signaling protein (ASP) (Agouti coat color protein) (Agouti switch protein)	Asip a	131	SUBCELLULAR LOCATION: Secreted {ECO:0000269|PubMed:8449404}.	2.56	3.06	3.03	HGNC:745	P42127	Agouti-signaling protein (ASP) (Agouti switch protein)	ASIP AGTI AGTIL ASP	132	SUBCELLULAR LOCATION: Secreted {ECO:0000269|PubMed:36536132}.	2.46	3.03	3.01
MGI:1913679	Q99K23	Ufm1-specific protease 2 (UfSP2) (EC 3.4.22.-)	Ufsp2	461	SUBCELLULAR LOCATION: Endoplasmic reticulum {ECO:0000269|PubMed:21228277}. Cytoplasm {ECO:0000269|PubMed:21228277}. Nucleus {ECO:0000269|PubMed:21228277}.	2.54	3.11	2.35	HGNC:25640	Q9NUQ7	Ufm1-specific protease 2 (UfSP2) (EC 3.4.22.-)	UFSP2 C4orf20	469	SUBCELLULAR LOCATION: Endoplasmic reticulum {ECO:0000269|PubMed:35926457}. Cytoplasm {ECO:0000250|UniProtKB:Q99K23}. Nucleus {ECO:0000250|UniProtKB:Q99K23}.	2.46	2.68	2.46
MGI:1922918	Q8K5A4	Ras-like protein family member 10A (EC 3.6.5.2) (Ras-like protein RRP22) (Ras-related protein on chromosome 22 homolog)	Rasl10a Rrp22	203	SUBCELLULAR LOCATION: Cell membrane {ECO:0000305}; Lipid-anchor {ECO:0000305}; Cytoplasmic side {ECO:0000305}. Nucleus, nucleolus {ECO:0000250}. Note=May cycle in and out of the nucleolus in a GTP-dependent manner. {ECO:0000250}.	2.52	3.24	3.22	HGNC:16954	Q92737	Ras-like protein family member 10A (EC 3.6.5.2) (Ras-like protein RRP22) (Ras-related protein on chromosome 22)	RASL10A RRP22	203	SUBCELLULAR LOCATION: Cell membrane {ECO:0000305}; Lipid-anchor {ECO:0000305}; Cytoplasmic side {ECO:0000305}. Nucleus, nucleolus {ECO:0000269|PubMed:15833841}. Note=May cycle in and out of the nucleolus in a GTP-dependent manner.	2.46	3.24	3.22
MGI:2444579	Q14CH0	Protein FAM171B	Fam171b	825	SUBCELLULAR LOCATION: Cytoplasmic granule {ECO:0000269|PubMed:34052262}. Membrane {ECO:0000305}; Single-pass type I membrane protein {ECO:0000305}. Note=In neurons, localizes to vesicular-like puncta in the cytoplasm. {ECO:0000269|PubMed:34052262}.	2.74	3.25	3.17	HGNC:29412	Q6P995	Protein FAM171B	FAM171B KIAA1946 NPD019	826	SUBCELLULAR LOCATION: Cytoplasmic granule {ECO:0000250|UniProtKB:Q14CH0}. Membrane {ECO:0000305}; Single-pass type I membrane protein {ECO:0000305}. Note=In neurons, localizes to vesicular-like puncta in the cytoplasm. {ECO:0000250|UniProtKB:Q14CH0}.	2.46	3.23	2.82
MGI:1298229	O88322	Nidogen-2 (NID-2) (Entactin-2)	Nid2	1403	SUBCELLULAR LOCATION: Secreted, extracellular space, extracellular matrix, basement membrane.	2.46	3.26	2.61	HGNC:13389	Q14112	Nidogen-2 (NID-2) (Osteonidogen)	NID2	1375	SUBCELLULAR LOCATION: Secreted, extracellular space, extracellular matrix, basement membrane.	2.46	3.13	2.9
MGI:2140882	Q80YF6	Uroplakin-3b (UP3b) (Uroplakin IIIb) (UPIIIb) (p35)	Upk3b	275	SUBCELLULAR LOCATION: Cell membrane {ECO:0000305}; Single-pass type I membrane protein {ECO:0000305}. Note=Heterodimer formation with UPK1B is a prerequisite to exit out of the endoplasmic reticulum (ER). {ECO:0000269|PubMed:12446744}.	3.54	3.32	3.04	HGNC:21444	Q9BT76	Uroplakin-3b (UP3b) (Uroplakin IIIb) (UPIIIb) (p35)	UPK3B	320	SUBCELLULAR LOCATION: Cell membrane {ECO:0000305}; Single-pass type I membrane protein {ECO:0000305}. Note=Heterodimer formation with UPK1B is a prerequisite to exit out of the endoplasmic reticulum (ER). {ECO:0000269|PubMed:12446744}.	2.46	2.75	2.82
MGI:2140321	Q8VDG7	Platelet-activating factor acetylhydrolase 2, cytoplasmic (EC 3.1.1.47) (PAF:lysophospholipid transacetylase) (PAF:sphingosine transacetylase) (Platelet-activating factor acetyltransferase PAFAH2) (EC 2.3.1.149) (Serine-dependent phospholipase A2) (SD-PLA2)	Pafah2	390	SUBCELLULAR LOCATION: Cytoplasm {ECO:0000250|UniProtKB:P79106}. Membrane {ECO:0000250|UniProtKB:P79106}; Lipid-anchor {ECO:0000250|UniProtKB:P79106}. Endoplasmic reticulum membrane {ECO:0000250|UniProtKB:P79106}; Lipid-anchor {ECO:0000250|UniProtKB:P79106}. Note=In resting cells, localizes to intracellular membranes and cytoplasm. Translocates from the cytoplasm to intracellular membranes upon oxidative stress. {ECO:0000250|UniProtKB:P79106}.	1.93	3.45	3.39	HGNC:8579	Q99487	Platelet-activating factor acetylhydrolase 2, cytoplasmic (EC 3.1.1.47) (PAF:lysophospholipid transacetylase) (PAF:sphingosine transacetylase) (Platelet-activating factor acetyltransferase PAFAH2) (EC 2.3.1.149) (Serine-dependent phospholipase A2) (SD-PLA2) (hSD-PLA2)	PAFAH2	392	SUBCELLULAR LOCATION: Cytoplasm {ECO:0000269|PubMed:9494101}. Membrane {ECO:0000250|UniProtKB:P79106}; Lipid-anchor {ECO:0000250|UniProtKB:P79106}. Endoplasmic reticulum membrane {ECO:0000250|UniProtKB:P79106}; Lipid-anchor {ECO:0000250|UniProtKB:P79106}. Note=In resting cells, localizes to intracellular membranes and cytoplasm. Translocates from the cytoplasm to intracellular membranes upon oxidative stress. {ECO:0000250|UniProtKB:P79106}.	2.46	3.96	3.56
MGI:3645211	Q8VCM4	Lipoyl amidotransferase LIPT1, mitochondrial (EC 2.3.1.200) (Lipoate biosynthesis protein) (Lipoate-protein ligase) (Lipoyl ligase) (Lipoyltransferase 1) (EC 2.3.1.-)	Lipt1	373	SUBCELLULAR LOCATION: Mitochondrion {ECO:0000250|UniProtKB:O46419}.	1.95	3.51	3.02	HGNC:29569	Q9Y234	Lipoyl amidotransferase LIPT1, mitochondrial (EC 2.3.1.200) (Lipoate biosynthesis protein) (Lipoate-protein ligase) (Lipoyl ligase) (Lipoyltransferase 1) (EC 2.3.1.-)	LIPT1	373	SUBCELLULAR LOCATION: Mitochondrion {ECO:0000250|UniProtKB:O46419}.	2.46	3.02	2.36
MGI:1333875	Q8K3W0	BRISC and BRCA1-A complex member 2 (BRCA1-A complex subunit BRE) (BRCA1/BRCA2-containing complex subunit 45) (Brain and reproductive organ-expressed protein)	Babam2 Bre	383	SUBCELLULAR LOCATION: Cytoplasm {ECO:0000250|UniProtKB:Q9NXR7}. Nucleus {ECO:0000250|UniProtKB:Q9NXR7}. Note=Localizes at sites of DNA damage at double-strand breaks (DSBs). {ECO:0000250|UniProtKB:Q9NXR7}.	2.46	3.62	2.72	HGNC:1106	Q9NXR7	BRISC and BRCA1-A complex member 2 (BRCA1-A complex subunit BRE) (BRCA1/BRCA2-containing complex subunit 45) (Brain and reproductive organ-expressed protein)	BABAM2 BRCC45 BRE	383	SUBCELLULAR LOCATION: Cytoplasm {ECO:0000269|PubMed:15465831, ECO:0000269|PubMed:24075985}. Nucleus {ECO:0000269|PubMed:15465831, ECO:0000269|PubMed:19261748, ECO:0000269|PubMed:24075985}. Note=Localizes at sites of DNA damage at double-strand breaks (DSBs). {ECO:0000269|PubMed:19261748}.	2.46	3.73	3
MGI:1923927	Q8BHD8	Protein-L-isoaspartate O-methyltransferase domain-containing protein 2	Pcmtd2	359	SUBCELLULAR LOCATION: Cytoplasm {ECO:0000250|UniProtKB:P22061}.	2.29	3.64	3.37	HGNC:15882	Q9NV79	Protein-L-isoaspartate O-methyltransferase domain-containing protein 2	PCMTD2 C20orf36	361	SUBCELLULAR LOCATION: Cytoplasm {ECO:0000250|UniProtKB:P22061}.	2.46	3.64	3.37
MGI:101764	P61809	Cyclin-dependent kinase 5 activator 1 (CDK5 activator 1) (Cyclin-dependent kinase 5 regulatory subunit 1) (TPKII regulatory subunit) [Cleaved into: Cyclin-dependent kinase 5 activator 1, p35 (p35); Cyclin-dependent kinase 5 activator 1, p25 (p25) (Tau protein kinase II 23 kDa subunit) (p23)]	Cdk5r1 Cdk5r Nck5a	307	SUBCELLULAR LOCATION: [Cyclin-dependent kinase 5 activator 1, p35]: Cell membrane {ECO:0000250|UniProtKB:Q15078}; Lipid-anchor {ECO:0000250|UniProtKB:Q15078}; Cytoplasmic side {ECO:0000250|UniProtKB:Q15078}. Cell projection, neuron projection {ECO:0000250|UniProtKB:Q15078}. Note=In the primary cortical neurons, p35 is present in the peripheries and nerve terminals. {ECO:0000250|UniProtKB:Q15078}.; SUBCELLULAR LOCATION: [Cyclin-dependent kinase 5 activator 1, p25]: Nucleus {ECO:0000250|UniProtKB:Q15078}. Cytoplasm, perinuclear region {ECO:0000250|UniProtKB:Q15078}. Perikaryon {ECO:0000250|UniProtKB:Q15078}. Note=The conversion of p35 to p25 relocalizes the protein from the cell periphery to the cytoplasm, in nuclear and perinuclear regions. In the primary cortical neurons, p25 is primarily concentrated in the cell soma and is largely absent from neurites. {ECO:0000250|UniProtKB:Q15078}.	2.46	3.64	4.03	HGNC:1775	Q15078	Cyclin-dependent kinase 5 activator 1 (CDK5 activator 1) (Cyclin-dependent kinase 5 regulatory subunit 1) (TPKII regulatory subunit) [Cleaved into: Cyclin-dependent kinase 5 activator 1, p35 (p35); Cyclin-dependent kinase 5 activator 1, p25 (p25) (Tau protein kinase II 23 kDa subunit) (p23)]	CDK5R1 CDK5R NCK5A	307	SUBCELLULAR LOCATION: [Cyclin-dependent kinase 5 activator 1, p35]: Cell membrane {ECO:0000305|PubMed:17671990}; Lipid-anchor {ECO:0000269|PubMed:18507738}; Cytoplasmic side {ECO:0000305}. Cell projection, neuron projection {ECO:0000269|PubMed:10604467}. Note=In the primary cortical neurons, p35 is present in the peripheries and nerve terminals. {ECO:0000269|PubMed:10604467}.; SUBCELLULAR LOCATION: [Cyclin-dependent kinase 5 activator 1, p25]: Nucleus {ECO:0000269|PubMed:18507738}. Cytoplasm, perinuclear region {ECO:0000269|PubMed:10604467}. Perikaryon {ECO:0000269|PubMed:10604467}. Note=The conversion of p35 to p25 relocalizes the protein from the cell periphery to the cytoplasm, in nuclear and perinuclear regions (PubMed:18507738). In the primary cortical neurons, p25 is primarily concentrated in the cell soma and is largely absent from neurites (PubMed:18507738). {ECO:0000269|PubMed:18507738}.	2.46	3.64	4.03
MGI:3818630	Q8VCL2	Protein SCO2 homolog, mitochondrial	Sco2	255	SUBCELLULAR LOCATION: Mitochondrion inner membrane {ECO:0000250|UniProtKB:O43819}; Single-pass membrane protein {ECO:0000255}.	2.17	3.67	3.44	HGNC:10604	O43819	Protein SCO2 homolog, mitochondrial	SCO2	266	SUBCELLULAR LOCATION: Mitochondrion inner membrane {ECO:0000269|PubMed:15229189}; Single-pass membrane protein {ECO:0000255}.	2.46	4.38	3.4
MGI:2444835	Q8BGC4	Prostaglandin reductase-3 (PTGR-3) (EC 1.3.1.48) (15-oxoprostaglandin 13-reductase) (Zinc-binding alcohol dehydrogenase domain-containing protein 2)	Ptgr3 Zadh2	377	SUBCELLULAR LOCATION: Peroxisome {ECO:0000269|PubMed:19091015}.	2.53	3.74	2.6	HGNC:28697	Q8N4Q0	Prostaglandin reductase 3 (PRG-3) (EC 1.3.1.48) (Zinc-binding alcohol dehydrogenase domain-containing protein 2)	PTGR3 ZADH2	377	SUBCELLULAR LOCATION: Peroxisome {ECO:0000250|UniProtKB:Q8BGC4}.	2.46	3.74	2.64
MGI:2387863	Q99ML0	Zinc finger MYND domain-containing protein 10 (Protein BLu)	Zmynd10 Blu	440	SUBCELLULAR LOCATION: Cytoplasm {ECO:0000250|UniProtKB:Q6AXZ5}. Cytoplasm, cytoskeleton, microtubule organizing center, centrosome, centriolar satellite {ECO:0000250|UniProtKB:Q6AXZ5}. Apical cell membrane {ECO:0000269|PubMed:29601588}. Dynein axonemal particle {ECO:0000250|UniProtKB:Q5FWU8}.	2.46	3.76	3.54	HGNC:19412	O75800	Zinc finger MYND domain-containing protein 10 (Protein BLu)	ZMYND10 BLU LUCA12.4	440	SUBCELLULAR LOCATION: Cytoplasm {ECO:0000250|UniProtKB:Q6AXZ5}. Cytoplasm, cytoskeleton, microtubule organizing center, centrosome, centriolar satellite {ECO:0000250|UniProtKB:Q6AXZ5}. Apical cell membrane {ECO:0000250|UniProtKB:Q99ML0}. Dynein axonemal particle {ECO:0000250|UniProtKB:Q5FWU8}.	2.46	3.87	3.57
MGI:2180585	Q8K443	Regulator of G-protein signaling 13 (RGS13)	Rgs13	158		2.37	3.87	3.99	HGNC:9995	O14921	Regulator of G-protein signaling 13 (RGS13)	RGS13	159		2.46	4.14	4.44
MGI:1096377	Q8VIG6	E3 ubiquitin-protein ligase TRAIP (EC 2.3.2.27) (TRAF-interacting protein)	Traip Trip	470	SUBCELLULAR LOCATION: Nucleus, nucleoplasm {ECO:0000250|UniProtKB:Q9BWF2}. Nucleus, nucleolus {ECO:0000250|UniProtKB:Q9BWF2}. Chromosome {ECO:0000269|PubMed:27405720, ECO:0000269|PubMed:33590678}. Cytoplasm {ECO:0000250|UniProtKB:Q9BWF2}. Cytoplasm, perinuclear region {ECO:0000250|UniProtKB:Q9BWF2}. Note=In the nucleus, found in close proximity to PCNA, suggesting localization at replication foci (PubMed:33590678). Localizes to DNA damage sites in response to replication stress (By similarity). {ECO:0000250|UniProtKB:Q9BWF2, ECO:0000269|PubMed:33590678}.	2.89	3.89	2.64	HGNC:30764	Q9BWF2	E3 ubiquitin-protein ligase TRAIP (EC 2.3.2.27) (RING finger protein 206) (TRAF-interacting protein)	TRAIP RNF206 TRIP	469	SUBCELLULAR LOCATION: Nucleus, nucleoplasm {ECO:0000269|PubMed:24553286, ECO:0000269|PubMed:26595769, ECO:0000269|PubMed:26820530, ECO:0000269|PubMed:30165463}. Nucleus, nucleolus {ECO:0000269|PubMed:14676304, ECO:0000269|PubMed:24553286, ECO:0000269|PubMed:25335891, ECO:0000269|PubMed:27462463, ECO:0000269|PubMed:30165463}. Chromosome {ECO:0000269|PubMed:25335891, ECO:0000269|PubMed:26595769, ECO:0000269|PubMed:26711499, ECO:0000269|PubMed:26781088, ECO:0000269|PubMed:30165463}. Cytoplasm. Cytoplasm, perinuclear region {ECO:0000269|PubMed:14676304}. Note=In the nucleus, found in close proximity to PCNA, suggesting localization at replication foci (PubMed:26595769). Localizes to DNA damage sites in response to replication stress (PubMed:26595769, PubMed:26711499, PubMed:26781088). {ECO:0000269|PubMed:26595769, ECO:0000269|PubMed:26711499, ECO:0000269|PubMed:26781088}.	2.46	3.89	2.64
MGI:2685505	P0CG09	C2 calcium-dependent domain-containing protein 4D	C2cd4d Gm659	341		2.43	4.16	2.1	HGNC:37210	B7Z1M9	C2 calcium-dependent domain-containing protein 4D	C2CD4D FAM148D	353		2.46	4.27	1.88
MGI:95778	P20612	Guanine nucleotide-binding protein G(t) subunit alpha-1 (Transducin alpha-1 chain)	Gnat1 Gnat-1	350	SUBCELLULAR LOCATION: Cell projection, cilium, photoreceptor outer segment {ECO:0000269|PubMed:31696965}. Membrane {ECO:0000250|UniProtKB:P04695}; Peripheral membrane protein {ECO:0000250|UniProtKB:P04695}. Photoreceptor inner segment {ECO:0000269|PubMed:31696965}. Note=Localizes mainly in the outer segment in the dark-adapted state, whereas is translocated to the inner part of the photoreceptors in the light-adapted state. During dark-adapted conditions, in the presence of UNC119 mislocalizes from the outer segment to the inner part of rod photoreceptors which leads to decreased photoreceptor damage caused by light. {ECO:0000269|PubMed:31696965}.	2.46	4.23	4.31	HGNC:4393	P11488	Guanine nucleotide-binding protein G(t) subunit alpha-1 (Transducin alpha-1 chain)	GNAT1 GNATR	350	SUBCELLULAR LOCATION: Cell projection, cilium, photoreceptor outer segment {ECO:0000250|UniProtKB:P04695}. Membrane {ECO:0000250|UniProtKB:P04695}; Peripheral membrane protein {ECO:0000250|UniProtKB:P04695}. Photoreceptor inner segment {ECO:0000250|UniProtKB:P20612}. Note=Localizes mainly in the outer segment in the dark-adapted state, whereas is translocated to the inner part of the photoreceptors in the light-adapted state. During dark-adapted conditions, in the presence of UNC119 mislocalizes from the outer segment to the inner part of rod photoreceptors which leads to decreased photoreceptor damage caused by light. {ECO:0000250|UniProtKB:P20612}.	2.46	4.23	4.31
MGI:102956	Q03147	Cyclin-dependent kinase 7 (EC 2.7.11.22) (EC 2.7.11.23) (39 kDa protein kinase) (P39 Mo15) (CDK-activating kinase) (CR4 protein kinase) (CRK4) (Cell division protein kinase 7) (Protein-tyrosine kinase MPK-7) (TFIIH basal transcription factor complex kinase subunit)	Cdk7 Cak Cdkn7 Crk4 Mo15 Mpk-7	346	SUBCELLULAR LOCATION: Nucleus {ECO:0000250|UniProtKB:P50613}. Cytoplasm {ECO:0000250|UniProtKB:P50613}. Cytoplasm, perinuclear region {ECO:0000250|UniProtKB:P50613}. Note=Colocalizes with PRKCI in the cytoplasm and nucleus. Translocates from the nucleus to cytoplasm and perinuclear region in response to DNA-bound peptides (By similarity). {ECO:0000250|UniProtKB:P50613}.	2.56	4.29	4.04	HGNC:1778	P50613	Cyclin-dependent kinase 7 (EC 2.7.11.22) (EC 2.7.11.23) (39 kDa protein kinase) (p39 Mo15) (CDK-activating kinase 1) (Cell division protein kinase 7) (Serine/threonine-protein kinase 1) (TFIIH basal transcription factor complex kinase subunit)	CDK7 CAK CAK1 CDKN7 MO15 STK1	346	SUBCELLULAR LOCATION: Nucleus {ECO:0000269|PubMed:10958787, ECO:0000269|PubMed:15695176, ECO:0000269|PubMed:19071173}. Cytoplasm {ECO:0000269|PubMed:15695176}. Cytoplasm, perinuclear region {ECO:0000269|PubMed:19071173}. Note=Colocalizes with PRKCI in the cytoplasm and nucleus (PubMed:15695176). Translocates from the nucleus to cytoplasm and perinuclear region in response to DNA-bound peptides (PubMed:19071173). {ECO:0000269|PubMed:15695176, ECO:0000269|PubMed:19071173}.	2.46	4.61	4.34
MGI:109632	O35602	Retinal homeobox protein Rx (Retina and anterior neural fold homeobox protein)	Rax Rx	342	SUBCELLULAR LOCATION: Nucleus.	2.46	4.33	2.24	HGNC:18662	Q9Y2V3	Retinal homeobox protein Rx (Retina and anterior neural fold homeobox protein)	RAX RX	346	SUBCELLULAR LOCATION: Nucleus.	2.46	4.33	2.24
MGI:1855688	O88384	Vesicle transport through interaction with t-SNAREs homolog 1B (Vesicle transport v-SNARE protein Vti1-like 1) (Vti1-rp1)	Vti1b Vti1l1	232	SUBCELLULAR LOCATION: Early endosome membrane {ECO:0000250|UniProtKB:Q9UEU0}; Single-pass type IV membrane protein {ECO:0000255}. Late endosome membrane {ECO:0000250|UniProtKB:Q9UEU0}; Single-pass type IV membrane protein {ECO:0000250|UniProtKB:Q9UEU0}. Lysosome membrane {ECO:0000250|UniProtKB:Q9UEU0}. Cytoplasmic granule {ECO:0000250|UniProtKB:Q9UEU0}. Recycling endosome membrane {ECO:0000250|UniProtKB:Q9UEU0}; Single-pass type IV membrane protein {ECO:0000255}.	2.2	4.34	4.44	HGNC:17793	Q9UEU0	Vesicle transport through interaction with t-SNAREs homolog 1B (Vesicle transport v-SNARE protein Vti1-like 1) (Vti1-rp1)	VTI1B VTI1 VTI1L VTI1L1 VTI2	232	SUBCELLULAR LOCATION: Early endosome membrane {ECO:0000269|PubMed:18033301}; Single-pass type IV membrane protein {ECO:0000255}. Late endosome membrane {ECO:0000269|PubMed:18033301, ECO:0000269|PubMed:23217709}; Single-pass type IV membrane protein {ECO:0000269|PubMed:23217709}. Lysosome membrane {ECO:0000269|PubMed:18033301, ECO:0000269|PubMed:23217709}. Cytoplasmic granule {ECO:0000269|PubMed:23217709}. Recycling endosome membrane {ECO:0000269|PubMed:18033301}; Single-pass type IV membrane protein {ECO:0000255}.	2.46	4.73	5.02
MGI:3588284	Q3U7U4	Transmembrane protein C1orf162 homolog		132	SUBCELLULAR LOCATION: Membrane {ECO:0000305}; Single-pass membrane protein {ECO:0000305}.	3.27	4.43	4.54	HGNC:28344	Q8NEQ5	Transmembrane protein C1orf162	C1orf162	155	SUBCELLULAR LOCATION: Membrane {ECO:0000305}; Single-pass membrane protein {ECO:0000305}.	2.46	4.28	4.34
MGI:2157572	Q925I0	Keratin-associated protein 19-2 (Keratin-associated protein 16-1) (Keratin-associated protein 16.1)	Krtap19-2 Krtap16-1 Krtap16.1	141		1.87	4.48	4.84	HGNC:18939	Q3LI73	Keratin-associated protein 19-4	KRTAP19-4 KAP19.4	84		2.46	4.37	4.26
MGI:107732	O88329	Unconventional myosin-Ia (Brush border myosin I) (BBM-I) (BBMI) (Myosin I heavy chain) (MIHC)	Myo1a Bbmi Myhl	1043		2.58	4.55	4.25	HGNC:7595	Q9UBC5	Unconventional myosin-Ia (Brush border myosin I) (BBM-I) (BBMI) (Myosin I heavy chain) (MIHC)	MYO1A MYHL	1043		2.46	4.59	4.19
MGI:1920895	Q569Z5	Probable ATP-dependent RNA helicase DDX46 (EC 3.6.4.13) (DEAD box protein 46)	Ddx46 Kiaa0801	1032	SUBCELLULAR LOCATION: Nucleus speckle {ECO:0000250|UniProtKB:Q7L014}. Nucleus, Cajal body {ECO:0000250|UniProtKB:Q7L014}. Note=Present in Cajal bodies (CBs) and nuclear speckles. {ECO:0000250|UniProtKB:Q7L014}.	2.46	4.56	4.45	HGNC:18681	Q7L014	Probable ATP-dependent RNA helicase DDX46 (EC 3.6.4.13) (DEAD box protein 46) (PRP5 homolog)	DDX46 KIAA0801	1031	SUBCELLULAR LOCATION: Nucleus speckle {ECO:0000269|PubMed:12234937}. Nucleus, Cajal body {ECO:0000269|PubMed:12234937}. Note=Present in Cajal bodies (CBs) and nuclear speckles. {ECO:0000269|PubMed:12234937}.	2.46	4.56	4.45
MGI:95779	P50149	Guanine nucleotide-binding protein G(t) subunit alpha-2 (Transducin alpha-2 chain)	Gnat2	354	SUBCELLULAR LOCATION: Cell projection, cilium, photoreceptor outer segment {ECO:0000269|PubMed:31696965}. Photoreceptor inner segment {ECO:0000269|PubMed:31696965}. Note=Localizes mainly in the outer segment in the dark-adapted state, whereas is translocated to the inner part of the photoreceptors in the light-adapted state. During dark-adapted conditions, in the presence of UNC119 mislocalizes from the outer segment to the inner part of rod photoreceptors which leads to decreased photoreceptor damage caused by light. {ECO:0000269|PubMed:31696965}.	2.46	4.56	4.58	HGNC:4394	P19087	Guanine nucleotide-binding protein G(t) subunit alpha-2 (Transducin alpha-2 chain)	GNAT2 GNATC	354	SUBCELLULAR LOCATION: Cell projection, cilium, photoreceptor outer segment {ECO:0000250|UniProtKB:P50149}. Photoreceptor inner segment {ECO:0000250|UniProtKB:P50149}. Note=Localizes mainly in the outer segment in the dark-adapted state, whereas is translocated to the inner part of the photoreceptors in the light-adapted state. During dark-adapted conditions, in the presence of UNC119 mislocalizes from the outer segment to the inner part of rod photoreceptors which leads to decreased photoreceptor damage caused by light. {ECO:0000250|UniProtKB:P50149}.	2.46	4.58	4.61
MGI:87914	Q8R3P0	Aspartoacylase (EC 3.5.1.15) (Aminoacylase-2) (ACY-2)	Aspa	312	SUBCELLULAR LOCATION: Cytoplasm {ECO:0000250|UniProtKB:Q9R1T5}. Nucleus {ECO:0000250|UniProtKB:Q9R1T5}.	3.14	4.56	4.33	HGNC:756	P45381	Aspartoacylase (EC 3.5.1.15) (Aminoacylase-2) (ACY-2)	ASPA ACY2 ASP	313	SUBCELLULAR LOCATION: Cytoplasm {ECO:0000250|UniProtKB:Q9R1T5}. Nucleus {ECO:0000250|UniProtKB:Q9R1T5}.	2.46	4.74	4.62
MGI:1923356	Q6ZPY7	Lysine-specific demethylase 3B (EC 1.14.11.65) (JmjC domain-containing histone demethylation protein 2B) (Jumonji domain-containing protein 1B) ([histone H3]-dimethyl-L-lysine(9) demethylase 3B)	Kdm3b Jhdm2b Jmjd1b Kiaa1082	1762	SUBCELLULAR LOCATION: Nucleus {ECO:0000250}.	2.46	4.58	4.65	HGNC:1337	Q7LBC6	Lysine-specific demethylase 3B (EC 1.14.11.65) (JmjC domain-containing histone demethylation protein 2B) (Jumonji domain-containing protein 1B) (Nuclear protein 5qNCA) ([histone H3]-dimethyl-L-lysine(9) demethylase 3B)	KDM3B C5orf7 JHDM2B JMJD1B KIAA1082	1761	SUBCELLULAR LOCATION: Nucleus {ECO:0000250}.	2.46	4.42	4.49
MGI:2446210	Q8BW72	Lysine-specific demethylase 4A (EC 1.14.11.66) (EC 1.14.11.69) (JmjC domain-containing histone demethylation protein 3A) (Jumonji domain-containing protein 2A) ([histone H3]-trimethyl-L-lysine(36) demethylase 4A) ([histone H3]-trimethyl-L-lysine(9) demethylase 4A)	Kdm4a Jhdm3a Jmjd2 Jmjd2a Kiaa0677	1064	SUBCELLULAR LOCATION: Nucleus {ECO:0000255|PROSITE-ProRule:PRU00537}.	2.46	4.58	4.45	HGNC:22978	O75164	Lysine-specific demethylase 4A (EC 1.14.11.66) (EC 1.14.11.69) (JmjC domain-containing histone demethylation protein 3A) (Jumonji domain-containing protein 2A) ([histone H3]-trimethyl-L-lysine(36) demethylase 4A) ([histone H3]-trimethyl-L-lysine(9) demethylase 4A)	KDM4A JHDM3A JMJD2 JMJD2A KIAA0677	1064	SUBCELLULAR LOCATION: Nucleus {ECO:0000255|PROSITE-ProRule:PRU00537, ECO:0000269|PubMed:15927959, ECO:0000269|PubMed:16024779}.	2.46	4.58	4.45
MGI:2152406	Q924W6	Tripartite motif-containing protein 66 (Transcriptional intermediary factor 1 delta)	Trim66 Tif1d	1344	SUBCELLULAR LOCATION: Nucleus {ECO:0000269|PubMed:15322135}. Note=Forms discrete foci within the centromeric chromocenter and surrounding nucleoplasm.	2.55	4.59	4.15	HGNC:29005	O15016	Tripartite motif-containing protein 66	TRIM66 C11orf29 KIAA0298	1351	SUBCELLULAR LOCATION: Nucleus {ECO:0000269|PubMed:25593309}. Note=Forms discrete foci within the centromeric chromocenter and surrounding nucleoplasm. {ECO:0000250|UniProtKB:Q924W6}.	2.46	4.78	4.77
MGI:1913501	Q9D8S3	ADP-ribosylation factor GTPase-activating protein 3 (ARF GAP 3)	Arfgap3	523	SUBCELLULAR LOCATION: Cytoplasm {ECO:0000250}. Golgi apparatus membrane {ECO:0000250}; Peripheral membrane protein {ECO:0000250}; Cytoplasmic side {ECO:0000250}. Note=Also found on peripheral punctate structures likely to be endoplasmic reticulum-Golgi intermediate compartment. {ECO:0000250}.	2.37	4.63	4.69	HGNC:661	Q9NP61	ADP-ribosylation factor GTPase-activating protein 3 (ARF GAP 3)	ARFGAP3 ARFGAP1	516	SUBCELLULAR LOCATION: Cytoplasm {ECO:0000269|PubMed:17760859}. Golgi apparatus membrane {ECO:0000269|PubMed:17760859}; Peripheral membrane protein {ECO:0000269|PubMed:17760859}; Cytoplasmic side {ECO:0000269|PubMed:17760859}. Note=Also found on peripheral punctate structures likely to be endoplasmic reticulum-Golgi intermediate compartment.	2.46	4.65	4.7
MGI:2182607	Q8R238	Serine dehydratase-like (Glutamate racemase) (EC 5.1.1.3) (L-serine deaminase) (EC 4.3.1.17) (L-serine dehydratase/L-threonine deaminase) (L-threonine dehydratase) (TDH) (EC 4.3.1.19) (SDH)	Sdsl Sds	329		2.18	4.66	3.59	HGNC:30404	Q96GA7	Serine dehydratase-like (Cancerous serine dehydratase) (cSDH) (Glutamate racemase) (EC 5.1.1.3) (L-serine deaminase) (EC 4.3.1.17) (L-serine dehydratase/L-threonine deaminase) (SDHL) (L-threonine dehydratase) (TDH) (EC 4.3.1.19) (Serine dehydratase 2) (SDH 2)	SDSL	329		2.46	4.9	2.38
MGI:1916127	Q9D0U6	Repressor of RNA polymerase III transcription MAF1 homolog	Maf1	258	SUBCELLULAR LOCATION: Nucleus {ECO:0000269|PubMed:20543138}. Cytoplasm {ECO:0000250|UniProtKB:Q9H063}.	3.02	4.67	1.96	HGNC:24966	Q9H063	Repressor of RNA polymerase III transcription MAF1 homolog	MAF1	256	SUBCELLULAR LOCATION: Nucleus {ECO:0000269|PubMed:17505538, ECO:0000269|PubMed:20233713}. Cytoplasm {ECO:0000269|PubMed:20233713}.	2.46	4.67	1.96
MGI:3588268	Q3V3I2	Guanine nucleotide-binding protein G(t) subunit alpha-3 (Gustducin alpha-3 chain)	Gnat3	354	SUBCELLULAR LOCATION: Cytoplasm {ECO:0000250}.	2.46	4.68	4.68	HGNC:22800	A8MTJ3	Guanine nucleotide-binding protein G(t) subunit alpha-3 (Gustducin alpha-3 chain)	GNAT3	354	SUBCELLULAR LOCATION: Cytoplasm {ECO:0000269|PubMed:8015379}. Note=Dual distribution pattern; plasmalemmal pattern with apical region localization and cytosolic pattern with localization throughout the cytoplasm.	2.46	4.68	4.73
MGI:2441738	Q8BZP8	Neuropeptide S receptor (G-protein coupled receptor 154) (G-protein coupled receptor PGR14)	Npsr1 Gpr154 Pgr14	371	SUBCELLULAR LOCATION: Cell membrane {ECO:0000250|UniProtKB:Q6W5P4}; Multi-pass membrane protein {ECO:0000250|UniProtKB:Q6W5P4}.	2.69	4.68	4.34	HGNC:23631	Q6W5P4	Neuropeptide S receptor (G-protein coupled receptor 154) (G-protein coupled receptor PGR14) (G-protein coupled receptor for asthma susceptibility)	NPSR1 GPR154 GPRA PGR14	371	SUBCELLULAR LOCATION: [Isoform 1]: Cell membrane {ECO:0000269|PubMed:15947423, ECO:0000269|PubMed:16790440}; Multi-pass membrane protein {ECO:0000305}.; SUBCELLULAR LOCATION: [Isoform 3]: Cell membrane {ECO:0000269|PubMed:15947423}; Multi-pass membrane protein {ECO:0000305}.; SUBCELLULAR LOCATION: [Isoform 4]: Cell membrane {ECO:0000269|PubMed:15947423}; Multi-pass membrane protein {ECO:0000305}.; SUBCELLULAR LOCATION: [Isoform 2]: Cytoplasm {ECO:0000269|PubMed:15947423}.; SUBCELLULAR LOCATION: [Isoform 5]: Cytoplasm {ECO:0000269|PubMed:15947423}.; SUBCELLULAR LOCATION: [Isoform 6]: Cytoplasm {ECO:0000269|PubMed:15947423}.; SUBCELLULAR LOCATION: [Isoform 7]: Cytoplasm {ECO:0000269|PubMed:15947423}.; SUBCELLULAR LOCATION: [Isoform 9]: Cytoplasm {ECO:0000269|PubMed:15947423}.	2.46	4.45	4.56
MGI:1346524	P82348	Gamma-sarcoglycan (Gamma-SG) (35 kDa dystrophin-associated glycoprotein) (35DAG)	Sgcg	291	SUBCELLULAR LOCATION: Cell membrane, sarcolemma {ECO:0000269|PubMed:9864373}; Single-pass type II membrane protein {ECO:0000269|PubMed:9864373}. Cytoplasm, cytoskeleton {ECO:0000269|PubMed:9864373}.	2.76	4.76	4.06	HGNC:10809	Q13326	Gamma-sarcoglycan (Gamma-SG) (35 kDa dystrophin-associated glycoprotein) (35DAG)	SGCG	291	SUBCELLULAR LOCATION: Cell membrane, sarcolemma {ECO:0000250}; Single-pass type II membrane protein {ECO:0000250}. Cytoplasm, cytoskeleton {ECO:0000250}.	2.46	4.57	3.94
MGI:1277216	Q9DBA9	General transcription factor IIH subunit 1 (Basic transcription factor 2 62 kDa subunit) (BTF2 p62) (General transcription factor IIH polypeptide 1) (TFIIH basal transcription factor complex p62 subunit)	Gtf2h1	547	SUBCELLULAR LOCATION: Nucleus.	2.46	4.81	4.7	HGNC:4655	P32780	General transcription factor IIH subunit 1 (Basic transcription factor 2 62 kDa subunit) (BTF2 p62) (General transcription factor IIH polypeptide 1) (TFIIH basal transcription factor complex p62 subunit)	GTF2H1 BTF2	548	SUBCELLULAR LOCATION: Nucleus.	2.46	4.81	4.7
MGI:97588	Q00286	Pituitary-specific positive transcription factor 1 (PIT-1) (Growth hormone factor 1) (GHF-1)	Pou1f1 Pit-1 Pit1	291	SUBCELLULAR LOCATION: Nucleus {ECO:0000250|UniProtKB:P28069}.	2.46	4.83	4.95	HGNC:9210	P28069	Pituitary-specific positive transcription factor 1 (PIT-1) (Growth hormone factor 1) (GHF-1)	POU1F1 GHF1 PIT1	291	SUBCELLULAR LOCATION: Nucleus {ECO:0000269|PubMed:26612202}.	2.46	5	5
MGI:1913320	Q9JHS9	Spliceosome-associated protein CWC15 homolog (Embryonic development factor 1) (mED1)	Cwc15 Ed1	229	SUBCELLULAR LOCATION: Nucleus {ECO:0000250|UniProtKB:Q9P013}.	2.46	4.84	5	HGNC:26939	Q9P013	Spliceosome-associated protein CWC15 homolog	CWC15 C11orf5 AD-002 HSPC148	229	SUBCELLULAR LOCATION: Nucleus {ECO:0000269|PubMed:20176811, ECO:0000269|PubMed:28076346, ECO:0000269|PubMed:28502770}.	2.46	4.84	5
MGI:1919286	Q9JIX0	Transcription and mRNA export factor ENY2 (Enhancer of yellow 2 transcription factor homolog)	Eny2	101	SUBCELLULAR LOCATION: Nucleus, nucleoplasm {ECO:0000255|HAMAP-Rule:MF_03046}.	2.46	4.84	4.46	HGNC:24449	Q9NPA8	Transcription and mRNA export factor ENY2 (Enhancer of yellow 2 transcription factor homolog)	ENY2 DC6	101	SUBCELLULAR LOCATION: Nucleus, nucleoplasm {ECO:0000255|HAMAP-Rule:MF_03046, ECO:0000269|PubMed:22307388}. Note=Localization at the nuclear pore complex requires NUP153 and TPR. {ECO:0000269|PubMed:23591820}.	2.46	4.84	4.46
MGI:3041247	J3QPC3	Actin maturation protease (EC 3.4.11.-) (Actin aminopeptidase ACTMAP)	Actmap	361	SUBCELLULAR LOCATION: Cytoplasm {ECO:0000305|PubMed:36173861}.	3.14	4.85	4.74	HGNC:24758	Q5BKX5	Actin maturation protease (EC 3.4.11.-) (Actin aminopeptidase ACTMAP)	ACTMAP C19orf54	351	SUBCELLULAR LOCATION: Cytoplasm {ECO:0000305|PubMed:36173861}.	2.46	5.08	4.85
MGI:107785	P97309	Mesoderm posterior protein 1	Mesp1	243	SUBCELLULAR LOCATION: Nucleus {ECO:0000305}.	2.46	4.86	5.02	HGNC:29658	Q9BRJ9	Mesoderm posterior protein 1 (Class C basic helix-loop-helix protein 5) (bHLHc5)	MESP1 BHLHC5	268	SUBCELLULAR LOCATION: Nucleus {ECO:0000305}.	2.46	4.4	4.35
MGI:1917193	Q921G6	Leucine-rich repeat and calponin homology domain-containing protein 4	Lrch4	680	SUBCELLULAR LOCATION: Cell membrane {ECO:0000269|PubMed:30523158}; Single-pass membrane protein {ECO:0000255}.	2.63	4.87	5.01	HGNC:6691	O75427	Leucine-rich repeat and calponin homology domain-containing protein 4 (Leucine-rich repeat neuronal protein 4) (Leucine-rich neuronal protein)	LRCH4 LRN LRRN1 LRRN4	683	SUBCELLULAR LOCATION: Cell membrane {ECO:0000250|UniProtKB:Q921G6}; Single-pass membrane protein {ECO:0000255}.	2.46	4.76	5.17
MGI:1920831	Q69ZM6	Serine/threonine-protein kinase 36 (EC 2.7.11.1) (Fused homolog)	Stk36 Kiaa1278	1316	SUBCELLULAR LOCATION: Cytoplasm {ECO:0000269|PubMed:19305393}. Nucleus {ECO:0000250|UniProtKB:Q9NRP7}. Cytoplasm, cytoskeleton, cilium axoneme. Note=Low levels also present in the nucleus. {ECO:0000250|UniProtKB:Q9NRP7}.	2.7	4.89	2.89	HGNC:17209	Q9NRP7	Serine/threonine-protein kinase 36 (EC 2.7.11.1) (Fused homolog)	STK36 KIAA1278	1315	SUBCELLULAR LOCATION: Cytoplasm {ECO:0000269|PubMed:10806483}. Nucleus {ECO:0000269|PubMed:10806483}. Cytoplasm, cytoskeleton, cilium axoneme {ECO:0000269|PubMed:28543983}. Note=Low levels also present in the nucleus. {ECO:0000269|PubMed:10806483}.	2.46	4.82	2.79
MGI:1095401	P52760	2-iminobutanoate/2-iminopropanoate deaminase (EC 3.5.99.10) (Heat-responsive protein 12) (Reactive intermediate imine deaminase A homolog) (Translation inhibitor L-PSP ribonuclease)	Rida Hrp12	135	SUBCELLULAR LOCATION: Cytoplasm {ECO:0000250|UniProtKB:P52758}. Nucleus {ECO:0000250|UniProtKB:P52758}. Peroxisome {ECO:0000250|UniProtKB:P52759}. Mitochondrion {ECO:0000250|UniProtKB:P52759}. Note=Mostly cytoplasmic but, in less differentiated cells occasionally nuclear. {ECO:0000250|UniProtKB:P52758}.	2.26	4.91	4.84	HGNC:16897	P52758	2-iminobutanoate/2-iminopropanoate deaminase (EC 3.5.99.10) (14.5 kDa translational inhibitor protein) (hp14.5) (p14.5) (Heat-responsive protein 12) (Reactive intermediate imine deaminase A homolog) (Translation inhibitor L-PSP ribonuclease) (UK114 antigen homolog)	RIDA HRSP12	137	SUBCELLULAR LOCATION: Cytoplasm {ECO:0000269|PubMed:8973653}. Nucleus {ECO:0000269|PubMed:8973653}. Peroxisome {ECO:0000250|UniProtKB:P52759}. Mitochondrion {ECO:0000250|UniProtKB:P52759}. Note=Mostly cytoplasmic but, in less differentiated cells occasionally nuclear. {ECO:0000269|PubMed:8973653}.	2.46	5.09	5.03
MGI:1923321	Q8BVL9	Janus kinase and microtubule-interacting protein 1 (GABA-B receptor-binding protein) (Multiple alpha-helices and RNA-linker protein 1) (Marlin-1)	Jakmip1 Gababrbp Marlin1	626	SUBCELLULAR LOCATION: Cytoplasm, cytoskeleton {ECO:0000250}. Membrane {ECO:0000250}; Peripheral membrane protein {ECO:0000250}. Note=Colocalizes with the microtubule network. Localizes to the cell body and neurites of hippocampal neurons where it accumulates in granules. Localizes to the tail and to a lower extent to the head of sperm cells (By similarity). {ECO:0000250}.	2.46	4.92	5.09	HGNC:26460	Q96N16	Janus kinase and microtubule-interacting protein 1 (GABA-B receptor-binding protein) (Multiple alpha-helices and RNA-linker protein 1) (Marlin-1)	JAKMIP1 GABABRBP JAMIP1 MARLIN1	626	SUBCELLULAR LOCATION: Cytoplasm, cytoskeleton. Membrane; Peripheral membrane protein. Note=Colocalizes with the microtubule network. Localizes to the cell body and neurites of hippocampal neurons where it accumulates in granules. Localizes to the tail and to a lower extent to the head of sperm cells.	2.46	4.91	5.11
MGI:1917164	Q8CIM8	Integrator complex subunit 4 (Int4)	Ints4	964	SUBCELLULAR LOCATION: Nucleus {ECO:0000250|UniProtKB:Q96HW7}.	2.46	4.94	5.05	HGNC:25048	Q96HW7	Integrator complex subunit 4 (Int4)	INTS4 MSTP093	963	SUBCELLULAR LOCATION: Nucleus {ECO:0000269|PubMed:23904267}.	2.46	4.95	5.04
MGI:1313275	O35980	Endonuclease III-like protein 1 (EC 3.2.2.-) (EC 4.2.99.18) (Bifunctional DNA N-glycosylase/DNA-(apurinic or apyrimidinic site) lyase) (DNA glycosylase/AP lyase)	Nthl1 Nth1	300	SUBCELLULAR LOCATION: Nucleus {ECO:0000255|HAMAP-Rule:MF_03183}. Mitochondrion {ECO:0000255|HAMAP-Rule:MF_03183, ECO:0000269|PubMed:12531031}.	2.77	4.95	3.04	HGNC:8028	P78549	Endonuclease III-like protein 1 (hNTH1) (EC 3.2.2.-) (EC 4.2.99.18) (Bifunctional DNA N-glycosylase/DNA-(apurinic or apyrimidinic site) lyase) (DNA glycosylase/AP lyase)	NTHL1 NTH1 OCTS3	304	SUBCELLULAR LOCATION: Nucleus {ECO:0000255|HAMAP-Rule:MF_03183, ECO:0000269|PubMed:10882850, ECO:0000269|PubMed:12531031, ECO:0000269|PubMed:9611236}. Mitochondrion {ECO:0000255|HAMAP-Rule:MF_03183, ECO:0000269|PubMed:9611236}.	2.46	4.8	4.57
MGI:1929657	Q9QXE0	2-hydroxyacyl-CoA lyase 1 (EC 4.1.2.63) (2-hydroxyphytanoyl-CoA lyase) (2-HPCL) (Phytanoyl-CoA 2-hydroxylase 2)	Hacl1 Hpcl Phyh2	581	SUBCELLULAR LOCATION: Peroxisome {ECO:0000250|UniProtKB:Q9UJ83}.	2.52	4.96	4.61	HGNC:17856	Q9UJ83	2-hydroxyacyl-CoA lyase 1 (EC 4.1.2.63) (2-hydroxyphytanoyl-CoA lyase) (2-HPCL) (Phytanoyl-CoA 2-hydroxylase 2)	HACL1 HPCL HPCL2 PHYH2 HSPC279	578	SUBCELLULAR LOCATION: Peroxisome {ECO:0000269|PubMed:10468558, ECO:0000269|PubMed:21708296, ECO:0000269|PubMed:28289220}.	2.46	5.01	4.59
MGI:2142792	Q8BZJ7	DCN1-like protein 2 (DCNL2) (DCUN1 domain-containing protein 2) (Defective in cullin neddylation protein 1-like protein 2) (Squamous cell carcinoma-related oncogene 2)	Dcun1d2 Dcun1l2 SCCRO2	259	SUBCELLULAR LOCATION: Cytoplasm {ECO:0000250|UniProtKB:Q6PH85}. Nucleus {ECO:0000250|UniProtKB:Q6PH85}.	2.62	5.01	2.42	HGNC:20328	Q6PH85	DCN1-like protein 2 (DCNL2) (DCUN1 domain-containing protein 2) (Defective in cullin neddylation protein 1-like protein 2)	DCUN1D2 C13orf17 DCUN1L2	259	SUBCELLULAR LOCATION: Cytoplasm {ECO:0000269|PubMed:26906416}. Nucleus {ECO:0000269|PubMed:26906416}.	2.46	5.04	2.58
MGI:2444588	Q8BW49	Tetratricopeptide repeat protein 12 (TPR repeat protein 12)	Ttc12	704	SUBCELLULAR LOCATION: Cytoplasm {ECO:0000250|UniProtKB:Q9H892}.	2.86	5.04	5	HGNC:23700	Q9H892	Tetratricopeptide repeat protein 12 (TPR repeat protein 12)	TTC12	705	SUBCELLULAR LOCATION: Cytoplasm {ECO:0000269|PubMed:31978331}.	2.46	5.17	2.39
MGI:96285	Q60857	Sodium-dependent serotonin transporter (SERT) (5HT transporter) (5HTT) (Solute carrier family 6 member 4)	Slc6a4 Htt Sert	630	SUBCELLULAR LOCATION: Cell membrane {ECO:0000250|UniProtKB:P31645}; Multi-pass membrane protein {ECO:0000255}. Endomembrane system {ECO:0000250|UniProtKB:P31652}; Multi-pass membrane protein {ECO:0000255}. Endosome membrane {ECO:0000250|UniProtKB:P31652}; Multi-pass membrane protein {ECO:0000255}. Synapse {ECO:0000269|PubMed:29038237}. Cell junction, focal adhesion {ECO:0000269|PubMed:29038237}. Cell projection, neuron projection {ECO:0000269|PubMed:25600870}. Note=Could be part of recycling endosomes. Density of transporter molecules on the plasma membrane is itself regulated by STX1A. Density of transporter molecules on the plasma membrane is also regulated by serotonin (By similarity). Density of transporter molecules seems to be modulated by ITGAV:ITGB3 (PubMed:29038237). {ECO:0000250|UniProtKB:P31645, ECO:0000250|UniProtKB:P31652, ECO:0000269|PubMed:29038237}.	2.49	5.07	4.24	HGNC:11050	P31645	Sodium-dependent serotonin transporter (SERT) (5HT transporter) (5HTT) (Solute carrier family 6 member 4)	SLC6A4 HTT SERT	630	SUBCELLULAR LOCATION: Cell membrane {ECO:0000269|PubMed:12869649, ECO:0000269|PubMed:16870614, ECO:0000269|PubMed:17506858, ECO:0000269|PubMed:27049939}; Multi-pass membrane protein {ECO:0000269|PubMed:27049939}. Endomembrane system {ECO:0000269|PubMed:16870614}; Multi-pass membrane protein {ECO:0000255}. Endosome membrane {ECO:0000269|PubMed:16870614}; Multi-pass membrane protein {ECO:0000255}. Synapse {ECO:0000250|UniProtKB:Q60857}. Cell junction, focal adhesion {ECO:0000250|UniProtKB:Q60857}. Cell projection, neuron projection {ECO:0000250|UniProtKB:Q60857}. Note=Could be part of recycling endosomes (PubMed:16870614). Density of transporter molecules on the plasma membrane is itself regulated by STX1A (By similarity). Density of transporter molecules on the plasma membrane is also regulated by serotonin (PubMed:17506858). Density of transporter molecules seems to be modulated by ITGAV:ITGB3 (By similarity). {ECO:0000250|UniProtKB:P31652, ECO:0000250|UniProtKB:Q60857, ECO:0000269|PubMed:16870614, ECO:0000269|PubMed:17506858}.	2.46	5.11	4.27
MGI:2142808	Q8R1U1	Conserved oligomeric Golgi complex subunit 4 (COG complex subunit 4) (Component of oligomeric Golgi complex 4)	Cog4	785	SUBCELLULAR LOCATION: Cytoplasm, cytosol {ECO:0000250|UniProtKB:Q9H9E3}. Golgi apparatus membrane {ECO:0000250|UniProtKB:Q9H9E3}; Peripheral membrane protein {ECO:0000250|UniProtKB:Q9H9E3}; Cytoplasmic side {ECO:0000250|UniProtKB:Q9H9E3}.	2.55	5.07	5.21	HGNC:18620	Q9H9E3	Conserved oligomeric Golgi complex subunit 4 (COG complex subunit 4) (Component of oligomeric Golgi complex 4)	COG4	785	SUBCELLULAR LOCATION: Cytoplasm, cytosol {ECO:0000269|PubMed:30290151}. Golgi apparatus membrane {ECO:0000305|PubMed:11703943}; Peripheral membrane protein {ECO:0000305|PubMed:11703943}; Cytoplasmic side {ECO:0000305|PubMed:11703943}. Note=Mosty cytosolic, with about 5% membrane-bound. {ECO:0000269|PubMed:30290151}.	2.46	5.17	5.29
MGI:99676	Q80TL1	Adenylate cyclase type 2 (EC 4.6.1.1) (ATP pyrophosphate-lyase 2) (Adenylate cyclase type II) (Adenylyl cyclase 2)	Adcy2 Kiaa1060	1090	SUBCELLULAR LOCATION: Membrane {ECO:0000250|UniProtKB:P26769}; Multi-pass membrane protein {ECO:0000250|UniProtKB:P26769}. Cell membrane {ECO:0000250|UniProtKB:P26769}; Multi-pass membrane protein {ECO:0000250|UniProtKB:P26769}. Cytoplasm {ECO:0000250|UniProtKB:Q08462}.	2.61	5.09	2.39	HGNC:233	Q08462	Adenylate cyclase type 2 (EC 4.6.1.1) (ATP pyrophosphate-lyase 2) (Adenylate cyclase type II) (Adenylyl cyclase 2)	ADCY2 KIAA1060	1091	SUBCELLULAR LOCATION: Membrane {ECO:0000269|PubMed:15385642}; Multi-pass membrane protein {ECO:0000305}. Cell membrane {ECO:0000269|PubMed:11549699, ECO:0000269|PubMed:21228062}; Multi-pass membrane protein {ECO:0000305}. Cytoplasm {ECO:0000269|PubMed:11549699}.	2.46	5.15	2.15
MGI:3584243	Q5SW45	Tectonic-like complex member MKS1 (Meckel syndrome type 1 protein homolog)	Mks1	561	SUBCELLULAR LOCATION: Cytoplasm, cytoskeleton, cilium basal body {ECO:0000269|PubMed:21725307}. Cytoplasm, cytoskeleton, microtubule organizing center, centrosome {ECO:0000250}. Note=Localizes at the transition zone, a region between the basal body and the ciliary axoneme.	3.06	5.09	4.95	HGNC:7121	Q9NXB0	Tectonic-like complex member MKS1 (Meckel syndrome type 1 protein)	MKS1	559	SUBCELLULAR LOCATION: Cytoplasm, cytoskeleton, cilium basal body. Cytoplasm, cytoskeleton, microtubule organizing center, centrosome. Note=Localizes at the transition zone, a region between the basal body and the ciliary axoneme. {ECO:0000269|PubMed:26490104}.	2.46	5.16	4.93
MGI:98372	O89090	Transcription factor Sp1 (Specificity protein 1)	Sp1	784	SUBCELLULAR LOCATION: Nucleus {ECO:0000269|PubMed:27918959}. Cytoplasm {ECO:0000250}. Note=Nuclear location is governed by glycosylated/phosphorylated states. Insulin promotes nuclear location, while glucagon favors cytoplasmic location (By similarity). {ECO:0000250}.	2.45	5.1	5.09	HGNC:11205	P08047	Transcription factor Sp1	SP1 TSFP1	785	SUBCELLULAR LOCATION: Nucleus. Cytoplasm. Note=Nuclear location is governed by glycosylated/phosphorylated states. Insulin promotes nuclear location, while glucagon favors cytoplasmic location.	2.46	5.09	5.22
MGI:1351654	Q8VHL0	Urea transporter 1 (Solute carrier family 14 member 1) (Urea transporter B) (UT-B) (Urea transporter, erythrocyte)	Slc14a1	384	SUBCELLULAR LOCATION: Cell membrane {ECO:0000269|PubMed:12133842, ECO:0000269|PubMed:15563580}; Multi-pass membrane protein {ECO:0000255}. Basolateral cell membrane {ECO:0000269|PubMed:15563580}; Multi-pass membrane protein {ECO:0000255}. Note=Restricted to the basolateral membrane in various portions of the urothelium. {ECO:0000269|PubMed:15563580}.	2.39	5.15	4.44	HGNC:10918	Q13336	Urea transporter 1 (Solute carrier family 14 member 1) (Urea transporter, erythrocyte)	SLC14A1 HUT11 JK RACH1 UT1 UTE	389	SUBCELLULAR LOCATION: Cell membrane {ECO:0000269|PubMed:10514515, ECO:0000269|PubMed:23219802, ECO:0000269|PubMed:7797558}; Multi-pass membrane protein {ECO:0000255}. Basolateral cell membrane {ECO:0000250|UniProtKB:Q8VHL0}; Multi-pass membrane protein {ECO:0000255}. Note=Restricted to the basolateral membrane in various portions of the urothelium. {ECO:0000250|UniProtKB:Q8VHL0}.	2.46	5.31	4.72
MGI:2385656	Q99PU5	Long-chain-fatty-acid--CoA ligase ACSBG1 (EC 6.2.1.3) (Acyl-CoA synthetase bubblegum family member 1) (mBG1) (Gonadotropin-regulated long chain acyl CoA synthetase) (GR-LACS) (Lipidosin)	Acsbg1 Kiaa0631 Lpd	721	SUBCELLULAR LOCATION: Cytoplasm {ECO:0000250|UniProtKB:Q96GR2}. Cytoplasmic vesicle. Microsome. Endoplasmic reticulum {ECO:0000250|UniProtKB:Q96GR2}. Cell membrane {ECO:0000250|UniProtKB:Q96GR2}.	2.8	5.15	4.53	HGNC:29567	Q96GR2	Long-chain-fatty-acid--CoA ligase ACSBG1 (EC 6.2.1.3) (Acyl-CoA synthetase bubblegum family member 1) (hBG1) (hsBG) (hsBGM) (Lipidosin)	ACSBG1 BGM KIAA0631 LPD	724	SUBCELLULAR LOCATION: Cytoplasm {ECO:0000269|PubMed:10954726}. Cytoplasmic vesicle {ECO:0000250}. Microsome {ECO:0000250}. Endoplasmic reticulum {ECO:0000269|PubMed:24269233}. Cell membrane {ECO:0000269|PubMed:24269233}.	2.46	5.24	4.63
MGI:1340031	O88995	NF-kappa-B inhibitor-like protein 1 (Inhibitor of kappa B-like protein) (I-kappa-B-like protein) (IkappaBL) (Nuclear factor of kappa light polypeptide gene enhancer in B-cells inhibitor-like 1)	Nfkbil1 Ikbl	381	SUBCELLULAR LOCATION: Nucleus {ECO:0000250}. Note=Nuclear localization with a speckled expression pattern in some cells. Colocalizes with CACTIN in the nucleus (By similarity). {ECO:0000250}.	2.46	5.22	5.2	HGNC:7800	Q9UBC1	NF-kappa-B inhibitor-like protein 1 (Inhibitor of kappa B-like protein) (I-kappa-B-like protein) (IkappaBL) (Nuclear factor of kappa light polypeptide gene enhancer in B-cells inhibitor-like 1)	NFKBIL1 IKBL	381	SUBCELLULAR LOCATION: Nucleus {ECO:0000269|PubMed:20829348}. Note=Nuclear localization with a speckled expression pattern in some cells. Colocalizes with CACTIN in the nucleus.	2.46	5.33	5.25
MGI:1923876	Q920Q6	RNA-binding protein Musashi homolog 2 (Musashi-2)	Msi2 Msi2h	346	SUBCELLULAR LOCATION: Cytoplasm {ECO:0000269|PubMed:11588182}. Note=Associated with polysomes.	2.46	5.24	4.25	HGNC:18585	Q96DH6	RNA-binding protein Musashi homolog 2 (Musashi-2)	MSI2	328	SUBCELLULAR LOCATION: Cytoplasm. Note=Associated with polysomes. {ECO:0000250}.	2.46	5.21	4.25
MGI:1098267	Q60597	2-oxoglutarate dehydrogenase complex component E1 (E1o) (OGDC-E1) (OGDH-E1) (EC 1.2.4.2) (2-oxoglutarate dehydrogenase, mitochondrial) (Alpha-ketoglutarate dehydrogenase) (Alpha-KGDH-E1) (Thiamine diphosphate (ThDP)-dependent 2-oxoglutarate dehydrogenase)	Ogdh Kiaa4192	1023	SUBCELLULAR LOCATION: Mitochondrion {ECO:0000250|UniProtKB:Q5XI78}. Nucleus {ECO:0000250|UniProtKB:Q02218}. Note=Mainly localizes in the mitochondrion. A small fraction localizes to the nucleus, where the 2-oxoglutarate dehydrogenase complex is required for histone succinylation. {ECO:0000250|UniProtKB:Q02218}.	2.72	5.25	3.56	HGNC:8124	Q02218	2-oxoglutarate dehydrogenase complex component E1 (E1o) (HsOGDH) (OGDC-E1) (OGDH-E1) (EC 1.2.4.2) (2-oxoglutarate dehydrogenase, mitochondrial) (Alpha-ketoglutarate dehydrogenase) (Alpha-KGDH-E1) (Thiamine diphosphate (ThDP)-dependent 2-oxoglutarate dehydrogenase)	OGDH	1023	SUBCELLULAR LOCATION: Mitochondrion {ECO:0000269|PubMed:29211711}. Nucleus {ECO:0000269|PubMed:29211711}. Note=Mainly localizes in the mitochondrion. A small fraction localizes to the nucleus, where the 2-oxoglutarate dehydrogenase complex is required for histone succinylation. {ECO:0000269|PubMed:29211711}.	2.46	5.25	3.56
MGI:1921387	Q8BZN4	NUAK family SNF1-like kinase 2 (EC 2.7.11.1) (Omphalocele kinase 2)	Nuak2 Omphk2	639		2.46	5.29	4.46	HGNC:29558	Q9H093	NUAK family SNF1-like kinase 2 (EC 2.7.11.1) (Omphalocele kinase 2) (SNF1/AMP kinase-related kinase) (SNARK)	NUAK2 OMPHK2 SNARK	628		2.46	5.1	4.61
MGI:1914683	Q3TC33	Coiled-coil domain-containing protein 127	Ccdc127	260		2.25	5.3	3.23	HGNC:30520	Q96BQ5	Coiled-coil domain-containing protein 127	CCDC127	260		2.46	5.29	3.16
MGI:109248	Q920H4	Muscarinic acetylcholine receptor M5	Chrm5	532	SUBCELLULAR LOCATION: Cell membrane; Multi-pass membrane protein. Postsynaptic cell membrane; Multi-pass membrane protein.	2.46	5.31	3.16	HGNC:1954	P08912	Muscarinic acetylcholine receptor M5	CHRM5	532	SUBCELLULAR LOCATION: Cell membrane; Multi-pass membrane protein. Postsynaptic cell membrane; Multi-pass membrane protein.	2.46	5.39	3.2
MGI:1919118	Q9DA15	Sperm microtubule associated protein 2-like (Testicular haploid expressed gene protein-like) (Theg spermatid-like protein)	Spmap2l Thegl	459		2.47	5.34	3.74	HGNC:43771	P0DJG4	Sperm microtubule associated protein 2-like (Testicular haploid expressed gene protein-like) (Theg spermatid-like protein)	SPMAP2L THEGL	465		2.46	5.28	3.56
MGI:1914537	Q6P6P7	Protein mono-ADP-ribosyltransferase PARP6 (EC 2.4.2.-) (ADP-ribosyltransferase diphtheria toxin-like 17) (ARTD17) (Poly [ADP-ribose] polymerase 6) (PARP-6)	Parp6	630		2.46	5.35	2.34	HGNC:26921	Q2NL67	Protein mono-ADP-ribosyltransferase PARP6 (EC 2.4.2.-) (ADP-ribosyltransferase diphtheria toxin-like 17) (ARTD17) (Poly [ADP-ribose] polymerase 6) (PARP-6)	PARP6	630		2.46	5.35	2.34
MGI:3041170	Q3U2E2	Zinc finger MYM-type protein 5	Zmym5	627	SUBCELLULAR LOCATION: Nucleus {ECO:0000305}.	3.33	5.36	4.28	HGNC:13029	Q9UJ78	Zinc finger MYM-type protein 5 (Zinc finger protein 198-like 1) (Zinc finger protein 237)	ZMYM5 ZNF198L1 ZNF237 HSPC050	669	SUBCELLULAR LOCATION: Nucleus {ECO:0000305}.	2.46	5.01	3.28
MGI:2385205	Q8K0C1	Importin-13 (Imp13)	Ipo13 Kiaa0724	963	SUBCELLULAR LOCATION: Cytoplasm {ECO:0000250}. Nucleus {ECO:0000250}.	2.46	5.39	3.44	HGNC:16853	O94829	Importin-13 (Imp13) (Karyopherin-13) (Kap13) (Ran-binding protein 13) (RanBP13)	IPO13 KIAA0724 RANBP13	963	SUBCELLULAR LOCATION: Cytoplasm. Nucleus.	2.46	5.45	3.47
MGI:88518	P02525	Beta-crystallin A1 (Beta-A1-crystallin)	Cryba1	198		2.61	2.13	2.14	HGNC:2394	P05813	Beta-crystallin A3 [Cleaved into: Beta-crystallin A3, isoform A1, Delta4 form; Beta-crystallin A3, isoform A1, Delta7 form; Beta-crystallin A3, isoform A1, Delta8 form]	CRYBA1 CRYB1	215		2.47	5.39	3.83
MGI:1933209	P58749	Transmembrane 6 superfamily member 1	Tm6sf1	370	SUBCELLULAR LOCATION: Lysosome membrane {ECO:0000269|PubMed:25422095}; Multi-pass membrane protein {ECO:0000305}.	2.52	2.44	2.92	HGNC:11860	Q9BZW5	Transmembrane 6 superfamily member 1	TM6SF1	370	SUBCELLULAR LOCATION: Lysosome membrane {ECO:0000250|UniProtKB:P58749}; Multi-pass membrane protein {ECO:0000305}.	2.47	2.43	2.9
MGI:1915419	Q8C119	Protein NDNF (Epidermacan) (Neuron-derived neurotrophic factor)	Ndnf	568	SUBCELLULAR LOCATION: Secreted {ECO:0000269|PubMed:18757743}.	2.24	2.51	2.55	HGNC:26256	Q8TB73	Protein NDNF (Neuron-derived neurotrophic factor)	NDNF C4orf31 UNQ2748/PRO6487	568	SUBCELLULAR LOCATION: Secreted {ECO:0000269|PubMed:20969804, ECO:0000269|PubMed:24706764, ECO:0000269|PubMed:31883645}.	2.47	2.19	1.94
MGI:109124	P97953	Vascular endothelial growth factor C (VEGF-C) (Flt4 ligand) (Flt4-L) (Vascular endothelial growth factor-related protein) (VRP)	Vegfc	415	SUBCELLULAR LOCATION: Secreted.	2.74	2.55	2.74	HGNC:12682	P49767	Vascular endothelial growth factor C (VEGF-C) (Flt4 ligand) (Flt4-L) (Vascular endothelial growth factor-related protein) (VRP)	VEGFC	419	SUBCELLULAR LOCATION: Secreted {ECO:0000269|PubMed:9233800}.	2.47	2.82	2.78
MGI:99516	Q8BYI9	Tenascin-R (TN-R) (Janusin) (Neural recognition molecule J1-160/180) (Restrictin)	Tnr	1358	SUBCELLULAR LOCATION: Secreted, extracellular space, extracellular matrix.	2.54	2.62	2.57	HGNC:11953	Q92752	Tenascin-R (TN-R) (Janusin) (Restrictin)	TNR	1358	SUBCELLULAR LOCATION: Secreted, extracellular space, extracellular matrix.	2.47	2.5	2.58
MGI:101802	P30558	Proteinase-activated receptor 1 (PAR-1) (Thrombin receptor)	F2r Cf2r Par1	430	SUBCELLULAR LOCATION: Cell membrane {ECO:0000250|UniProtKB:P26824}; Multi-pass membrane protein {ECO:0000250|UniProtKB:P26824}.	2.32	2.85	2.65	HGNC:3537	P25116	Proteinase-activated receptor 1 (PAR-1) (Coagulation factor II receptor) (Thrombin receptor)	F2R CF2R PAR1 TR	425	SUBCELLULAR LOCATION: Cell membrane {ECO:0000250|UniProtKB:P26824}; Multi-pass membrane protein {ECO:0000250|UniProtKB:P26824}.	2.47	2.59	2.65
MGI:98865	P07309	Transthyretin (Prealbumin)	Ttr	147	SUBCELLULAR LOCATION: Secreted.	2.37	2.86	2.57	HGNC:12405	P02766	Transthyretin (ATTR) (Prealbumin) (TBPA)	TTR PALB	147	SUBCELLULAR LOCATION: Secreted. Cytoplasm.	2.47	2.75	2.73
MGI:1915088	Q99KV1	DnaJ homolog subfamily B member 11 (APOBEC1-binding protein 2) (ABBP-2) (ER-associated DNAJ) (ER-associated Hsp40 co-chaperone) (Endoplasmic reticulum DNA J domain-containing protein 3) (ER-resident protein ERdj3) (ERdj3) (ERj3p)	Dnajb11	358	SUBCELLULAR LOCATION: Endoplasmic reticulum lumen {ECO:0000269|PubMed:15525676}.	2.53	2.88	2.85	HGNC:14889	Q9UBS4	DnaJ homolog subfamily B member 11 (APOBEC1-binding protein 2) (ABBP-2) (DnaJ protein homolog 9) (ER-associated DNAJ) (ER-associated Hsp40 co-chaperone) (Endoplasmic reticulum DNA J domain-containing protein 3) (ER-resident protein ERdj3) (ERdj3) (ERj3p) (HEDJ) (Human DnaJ protein 9) (hDj-9) (PWP1-interacting protein 4)	DNAJB11 EDJ ERJ3 HDJ9 PSEC0121 UNQ537/PRO1080	358	SUBCELLULAR LOCATION: Endoplasmic reticulum lumen {ECO:0000269|PubMed:10827079, ECO:0000269|PubMed:15195998, ECO:0000269|PubMed:15525676, ECO:0000269|PubMed:15544163}. Note=Associated with the ER membrane in a C-terminally epitope-tagged construct.	2.47	2.88	2.95
MGI:1914745	Q80X45	Protein kish-B (Transmembrane protein 167B)	Tmem167b	74	SUBCELLULAR LOCATION: Golgi apparatus membrane {ECO:0000250}; Single-pass type I membrane protein {ECO:0000250}.	2.49	3.06	3.13	HGNC:30187	Q9NRX6	Protein kish-B (Transmembrane protein 167B)	TMEM167B C1orf119 AD-020	74	SUBCELLULAR LOCATION: Golgi apparatus membrane {ECO:0000269|PubMed:19942856}; Single-pass type I membrane protein {ECO:0000269|PubMed:19942856}.	2.47	3.06	3.13
MGI:88222	P50637	Translocator protein (Mitochondrial benzodiazepine receptor) (PKBS) (Peripheral-type benzodiazepine receptor) (PBR)	Tspo Bzrp Mbr	169	SUBCELLULAR LOCATION: Mitochondrion membrane {ECO:0000250}; Multi-pass membrane protein {ECO:0000250}. Membrane; Multi-pass membrane protein.	2.49	3.12	2.69	HGNC:1158	P30536	Translocator protein (Mitochondrial benzodiazepine receptor) (PKBS) (Peripheral-type benzodiazepine receptor) (PBR)	TSPO BZRP MBR	169	SUBCELLULAR LOCATION: Mitochondrion membrane {ECO:0000269|PubMed:1847678}; Multi-pass membrane protein {ECO:0000269|PubMed:1847678}.	2.47	3.35	3.81
MGI:1921864	Q9D611	Osteoclast stimulatory transmembrane protein (OC-STAMP)	Ocstamp	498	SUBCELLULAR LOCATION: Membrane {ECO:0000305}; Multi-pass membrane protein {ECO:0000305}.	3.81	3.13	2.72	HGNC:16116	Q9BR26	Osteoclast stimulatory transmembrane protein (OC-STAMP)	OCSTAMP C20orf123	566	SUBCELLULAR LOCATION: Membrane {ECO:0000305}; Multi-pass membrane protein {ECO:0000305}.	2.47	3.25	3.02
MGI:1202296	O88307	Sortilin-related receptor (Gp250) (Low-density lipoprotein receptor relative with 11 ligand-binding repeats) (LDLR relative with 11 ligand-binding repeats) (LR11) (SorLA-1) (Sorting protein-related receptor containing LDLR class A repeats) (mSorLA)	Sorl1	2215	SUBCELLULAR LOCATION: Golgi apparatus membrane {ECO:0000250|UniProtKB:Q92673}; Single-pass type I membrane protein {ECO:0000250|UniProtKB:Q92673}. Golgi apparatus, trans-Golgi network membrane {ECO:0000250|UniProtKB:Q92673}; Single-pass type I membrane protein {ECO:0000250|UniProtKB:Q92673}. Endosome membrane {ECO:0000250|UniProtKB:Q92673}; Single-pass type I membrane protein {ECO:0000250|UniProtKB:Q92673}. Early endosome membrane {ECO:0000250|UniProtKB:Q92673}; Single-pass type I membrane protein {ECO:0000250|UniProtKB:Q92673}. Recycling endosome membrane {ECO:0000250|UniProtKB:Q92673}; Single-pass type I membrane protein {ECO:0000250|UniProtKB:Q92673}. Endoplasmic reticulum membrane {ECO:0000250|UniProtKB:Q92673}; Single-pass type I membrane protein {ECO:0000250|UniProtKB:Q92673}. Endosome, multivesicular body membrane {ECO:0000250|UniProtKB:Q92673}; Single-pass type I membrane protein {ECO:0000250|UniProtKB:Q92673}. Cell membrane {ECO:0000250|UniProtKB:Q92673}; Single-pass type I membrane protein {ECO:0000250|UniProtKB:Q92673}. Cytoplasmic vesicle, secretory vesicle membrane {ECO:0000250|UniProtKB:Q92673}; Single-pass type I membrane protein {ECO:0000250|UniProtKB:Q92673}. Secreted {ECO:0000269|PubMed:11082041, ECO:0000269|PubMed:26584636}. Note=Mostly intracellular, predominantly in the trans-Golgi network (TGN) and in endosome, as well as in endosome-to-TGN recycling compartments; found at low levels on the plasma membrane (By similarity). At the cell surface, partially subjected to proteolytic shedding that releases the ectodomain (also called soluble SORLA, solLR11 or sLR11) in the extracellular milieu (PubMed:11082041). The shedding may be catalyzed by ADAM17/TACE. Following shedding, PSEN1/presenilin-1 cleaves the remaining transmembrane fragment and catalyzes the release of a C-terminal fragment in the cytosol and of a soluble N-terminal beta fragment in the extracellular milieu. The C-terminal cytosolic fragment localizes to the nucleus. At the cell surface, the full-length protein undergoes partial clathrin-dependent endocytosis guided by clathrin adapter protein 2 (AP-2) (By similarity). {ECO:0000250|UniProtKB:Q92673, ECO:0000269|PubMed:11082041}.	2.47	3.14	3.2	HGNC:11185	Q92673	Sortilin-related receptor (Low-density lipoprotein receptor relative with 11 ligand-binding repeats) (LDLR relative with 11 ligand-binding repeats) (LR11) (SorLA-1) (Sorting protein-related receptor containing LDLR class A repeats) (SorLA)	SORL1 C11orf32	2214	SUBCELLULAR LOCATION: Golgi apparatus membrane {ECO:0000269|PubMed:11294867, ECO:0000269|PubMed:16174740, ECO:0000269|PubMed:17855360, ECO:0000269|PubMed:21385844, ECO:0000269|PubMed:21994944}; Single-pass type I membrane protein {ECO:0000305}. Golgi apparatus, trans-Golgi network membrane {ECO:0000269|PubMed:17646382, ECO:0000269|PubMed:21385844, ECO:0000269|PubMed:23333276}; Single-pass type I membrane protein {ECO:0000305}. Endosome membrane {ECO:0000269|PubMed:21385844, ECO:0000269|PubMed:23333276}; Single-pass type I membrane protein {ECO:0000305}. Early endosome membrane {ECO:0000269|PubMed:16174740, ECO:0000269|PubMed:17646382, ECO:0000269|PubMed:21385844, ECO:0000269|PubMed:31138794}; Single-pass type I membrane protein {ECO:0000305}. Recycling endosome membrane {ECO:0000269|PubMed:17855360, ECO:0000269|PubMed:31138794}; Single-pass type I membrane protein {ECO:0000305}. Endoplasmic reticulum membrane {ECO:0000269|PubMed:17855360, ECO:0000269|PubMed:21385844}; Single-pass type I membrane protein {ECO:0000305}. Endosome, multivesicular body membrane {ECO:0000269|PubMed:21385844, ECO:0000269|PubMed:23333276}; Single-pass type I membrane protein {ECO:0000305}. Cell membrane {ECO:0000269|PubMed:11294867, ECO:0000269|PubMed:14764453, ECO:0000269|PubMed:15053742, ECO:0000269|PubMed:17855360, ECO:0000269|PubMed:21385844, ECO:0000269|PubMed:21994944, ECO:0000269|PubMed:31138794}; Single-pass type I membrane protein {ECO:0000305}. Cytoplasmic vesicle, secretory vesicle membrane {ECO:0000269|PubMed:21994944}; Single-pass type I membrane protein {ECO:0000305}. Secreted {ECO:0000269|PubMed:11082041, ECO:0000269|PubMed:14764453, ECO:0000269|PubMed:15053742, ECO:0000269|PubMed:16393139, ECO:0000269|PubMed:16531402}. Note=Mostly intracellular, predominantly in the trans-Golgi network (TGN) and in endosome, as well as in endosome-to-TGN retrograde vesicles; found at low levels on the plasma membrane (PubMed:11294867, PubMed:15053742, PubMed:17855360, PubMed:21385844, PubMed:21994944, PubMed:31138794). At the cell surface, partially subjected to proteolytic shedding that releases the ectodomain (also called soluble SORLA, solLR11 or sLR11) in the extracellular milieu (PubMed:11082041, PubMed:16393139, PubMed:16531402). The shedding may be catalyzed by ADAM17/TACE (PubMed:16393139). Following shedding, PSEN1/presenilin-1 cleaves the remaining transmembrane fragment and catalyzes the release of a C-terminal fragment in the cytosol and of a soluble N-terminal beta fragment in the extracellular milieu. The C-terminal cytosolic fragment localizes to the nucleus (PubMed:16531402). At the cell surface, the full-length protein undergoes partial clathrin-dependent endocytosis guided by clathrin adapter protein 2 (AP-2) (PubMed:11294867, PubMed:15053742, PubMed:17646382). {ECO:0000269|PubMed:11082041, ECO:0000269|PubMed:11294867, ECO:0000269|PubMed:15053742, ECO:0000269|PubMed:16393139, ECO:0000269|PubMed:16531402, ECO:0000269|PubMed:17646382, ECO:0000269|PubMed:17855360, ECO:0000269|PubMed:21385844, ECO:0000269|PubMed:21994944, ECO:0000269|PubMed:31138794}.	2.47	3.08	3.23
MGI:1095412	O08747	Netrin receptor UNC5C (Protein unc-5 homolog 3) (Protein unc-5 homolog C) (Rostral cerebellar malformation protein)	Unc5c Rcm Unc5h3	931	SUBCELLULAR LOCATION: Cell membrane {ECO:0000269|PubMed:22405201}; Single-pass type I membrane protein {ECO:0000255}. Cell surface {ECO:0000250|UniProtKB:O95185}. Synapse, synaptosome {ECO:0000250|UniProtKB:Q761X5}. Cell projection, dendrite {ECO:0000269|PubMed:22685302}. Cell projection, axon {ECO:0000269|PubMed:22685302}. Cell projection, growth cone {ECO:0000269|PubMed:22685302, ECO:0000269|PubMed:28483977}. Cell projection, lamellipodium {ECO:0000269|PubMed:28483977}. Cell projection, filopodium {ECO:0000269|PubMed:28483977}.	2.47	3.26	3.23	HGNC:12569	O95185	Netrin receptor UNC5C (Protein unc-5 homolog 3) (Protein unc-5 homolog C)	UNC5C UNC5H3	931	SUBCELLULAR LOCATION: Cell membrane {ECO:0000269|PubMed:25419706}; Single-pass type I membrane protein {ECO:0000255}. Cell surface {ECO:0000269|PubMed:25419706}. Synapse, synaptosome {ECO:0000250|UniProtKB:Q761X5}. Cell projection, axon {ECO:0000250|UniProtKB:O08747}. Cell projection, dendrite {ECO:0000250|UniProtKB:O08747}. Cell projection, growth cone {ECO:0000250|UniProtKB:O08747}. Cell projection, lamellipodium {ECO:0000250|UniProtKB:O08747}. Cell projection, filopodium {ECO:0000250|UniProtKB:O08747}.	2.47	3.26	3.23
MGI:97008	Q02853	Stromelysin-3 (SL-3) (ST3) (EC 3.4.24.-) (Matrix metalloproteinase-11) (MMP-11)	Mmp11	492	SUBCELLULAR LOCATION: Secreted, extracellular space, extracellular matrix {ECO:0000305}.	3.03	3.28	3.21	HGNC:7157	P24347	Stromelysin-3 (SL-3) (ST3) (EC 3.4.24.-) (Matrix metalloproteinase-11) (MMP-11)	MMP11 STMY3	488	SUBCELLULAR LOCATION: Secreted, extracellular space, extracellular matrix {ECO:0000305}.	2.47	3.02	2.99
MGI:1913414	Q9CXK8	60S ribosome subunit biogenesis protein NIP7 homolog (Nucleolar pre-rRNA processing protein NIP7) (PEachy) (kDa93)	Nip7	180	SUBCELLULAR LOCATION: Nucleus, nucleolus {ECO:0000250}.	2.47	3.34	2.71	HGNC:24328	Q9Y221	60S ribosome subunit biogenesis protein NIP7 homolog (KD93) (Nucleolar pre-rRNA processing protein NIP7)	NIP7 CGI-37 HSPC031 HSPC180 OK/SW-cl.76 OK/SW-cl.78	180	SUBCELLULAR LOCATION: Nucleus, nucleolus {ECO:0000269|PubMed:12429849, ECO:0000269|PubMed:22195017}.	2.47	3.34	2.71
MGI:1916827	Q8BSN9	FAST kinase domain-containing protein 3, mitochondrial	Fastkd3	661	SUBCELLULAR LOCATION: Mitochondrion {ECO:0000250|UniProtKB:Q14CZ7}.	1.92	3.51	3.33	HGNC:28758	Q14CZ7	FAST kinase domain-containing protein 3, mitochondrial	FASTKD3	662	SUBCELLULAR LOCATION: Mitochondrion {ECO:0000269|PubMed:20869947, ECO:0000269|PubMed:27789713}.	2.47	3.65	4.07
MGI:2663709	Q5NC32	Monocarboxylate transporter 11 (MCT 11) (Solute carrier family 16 member 11)	Slc16a11 Mct11	447	SUBCELLULAR LOCATION: Endoplasmic reticulum membrane {ECO:0000250|UniProtKB:Q8NCK7}; Multi-pass membrane protein {ECO:0000255}. Cell membrane {ECO:0000250|UniProtKB:Q8NCK7}; Multi-pass membrane protein {ECO:0000255}.	2.23	3.55	2.98	HGNC:23093	Q8NCK7	Monocarboxylate transporter 11 (MCT 11) (Solute carrier family 16 member 11)	SLC16A11 MCT11	471	SUBCELLULAR LOCATION: Endoplasmic reticulum membrane {ECO:0000269|PubMed:24390345}; Multi-pass membrane protein {ECO:0000255}. Cell membrane {ECO:0000269|PubMed:28666119}; Multi-pass membrane protein {ECO:0000255}.	2.47	5.06	4.4
MGI:1923865	Q7TSV6	Putative aspartate aminotransferase, cytoplasmic 2 (EC 2.6.1.1) (Glutamate oxaloacetate transaminase 1-like protein 1) (Transaminase A-like protein 1)	Got1l1	404	SUBCELLULAR LOCATION: Cytoplasm {ECO:0000250}.	1.99	3.62	3.67	HGNC:28487	Q8NHS2	Putative aspartate aminotransferase, cytoplasmic 2 (EC 2.6.1.1) (Glutamate oxaloacetate transaminase 1-like protein 1) (Transaminase A-like protein 1)	GOT1L1	421	SUBCELLULAR LOCATION: Cytoplasm {ECO:0000250}.	2.47	3.36	2.83
MGI:1890651	Q921C3	Bromodomain and WD repeat-containing protein 1 (WD repeat-containing protein 9)	Brwd1 Wdr9	2304	SUBCELLULAR LOCATION: Cytoplasm {ECO:0000269|PubMed:12889071}. Nucleus {ECO:0000269|PubMed:12889071}. Cytoplasm, cytoskeleton, flagellum axoneme {ECO:0000250|UniProtKB:Q9NSI6}.	3.28	3.67	3.87	HGNC:12760	Q9NSI6	Bromodomain and WD repeat-containing protein 1 (WD repeat-containing protein 9)	BRWD1 C21orf107 WDR9	2320	SUBCELLULAR LOCATION: Cytoplasm {ECO:0000250|UniProtKB:Q921C3}. Nucleus {ECO:0000269|PubMed:25593309}. Cell projection, cilium membrane {ECO:0000269|PubMed:33389130}. Cytoplasm, cytoskeleton, flagellum axoneme {ECO:0000269|PubMed:33389130}.	2.47	3.63	3.79
MGI:102676	O35379	Multidrug resistance-associated protein 1 (EC 7.6.2.2) (ATP-binding cassette sub-family C member 1) (Glutathione-S-conjugate-translocating ATPase ABCC1) (EC 7.6.2.3) (Leukotriene C(4) transporter) (LTC4 transporter)	Abcc1 Abcc1a Abcc1b Mdrap Mrp	1528	SUBCELLULAR LOCATION: Cell membrane {ECO:0000250|UniProtKB:P33527}; Multi-pass membrane protein {ECO:0000255}. Basolateral cell membrane {ECO:0000250|UniProtKB:P33527}; Multi-pass membrane protein {ECO:0000255}.	2.47	3.87	3.95	HGNC:51	P33527	Multidrug resistance-associated protein 1 (EC 7.6.2.2) (ATP-binding cassette sub-family C member 1) (Glutathione-S-conjugate-translocating ATPase ABCC1) (EC 7.6.2.3) (Leukotriene C(4) transporter) (LTC4 transporter)	ABCC1 MRP MRP1	1531	SUBCELLULAR LOCATION: Cell membrane {ECO:0000269|PubMed:16230346, ECO:0000269|PubMed:31273342}; Multi-pass membrane protein {ECO:0000255}. Basolateral cell membrane {ECO:0000269|PubMed:9426231}; Multi-pass membrane protein {ECO:0000255}.	2.47	4.11	4.16
MGI:1859821	P99029	Peroxiredoxin-5, mitochondrial (EC 1.11.1.24) (Antioxidant enzyme B166) (AOEB166) (Liver tissue 2D-page spot 2D-0014IV) (PLP) (Peroxiredoxin V) (Prx-V) (Peroxisomal antioxidant enzyme) (Thioredoxin peroxidase PMP20) (Thioredoxin-dependent peroxiredoxin 5)	Prdx5 Prdx6	210	SUBCELLULAR LOCATION: [Isoform Mitochondrial]: Mitochondrion {ECO:0000250|UniProtKB:P30044}.; SUBCELLULAR LOCATION: [Isoform Cytoplasmic+peroxisomal]: Cytoplasm {ECO:0000250|UniProtKB:P30044}. Peroxisome matrix {ECO:0000250|UniProtKB:P30044}.	2.57	3.92	2.97	HGNC:9355	P30044	Peroxiredoxin-5, mitochondrial (EC 1.11.1.24) (Alu corepressor 1) (Antioxidant enzyme B166) (AOEB166) (Liver tissue 2D-page spot 71B) (PLP) (Peroxiredoxin V) (Prx-V) (Peroxisomal antioxidant enzyme) (TPx type VI) (Thioredoxin peroxidase PMP20) (Thioredoxin-dependent peroxiredoxin 5)	PRDX5 ACR1 SBBI10	214	SUBCELLULAR LOCATION: [Isoform Mitochondrial]: Mitochondrion {ECO:0000269|PubMed:10521424, ECO:0000269|PubMed:10751410, ECO:0000269|PubMed:31740833}.; SUBCELLULAR LOCATION: [Isoform Cytoplasmic+peroxisomal]: Cytoplasm {ECO:0000269|PubMed:10514471, ECO:0000269|PubMed:10751410}. Peroxisome matrix {ECO:0000269|PubMed:10514471, ECO:0000269|PubMed:10521424, ECO:0000269|PubMed:10751410}. Note=Imported into peroxisomes via peroxisomal targeting signal 1 receptor PEX5. {ECO:0000269|PubMed:10514471}.	2.47	3.63	3.44
MGI:1922720	Q9DAL7	IQ domain-containing protein F5	Iqcf5	148		2.87	3.95	3.43	HGNC:35159	A8MTL0	IQ domain-containing protein F5	IQCF5	148		2.47	3.32	2.73
MGI:1922779	J3QM76	Coiled-coil domain-containing protein 179	Ccdc179	67		2.53	3.99	3.47	HGNC:44653	H3BU77	Coiled-coil domain-containing protein 179	CCDC179	68		2.47	3.19	2.86
MGI:1926145	Q8CE46	Pseudouridylate synthase PUS7L (EC 5.4.99.-) (Pseudouridylate synthase 7 homolog-like protein)	Pus7l	702		2.31	4.15	3.99	HGNC:25276	Q9H0K6	Pseudouridylate synthase PUS7L (EC 5.4.99.-) (Pseudouridylate synthase 7 homolog-like protein)	PUS7L	701		2.47	4.11	3.03
MGI:1277959	Q62108	Disks large homolog 4 (Postsynaptic density protein 95) (PSD-95) (Synapse-associated protein 90) (SAP-90) (SAP90)	Dlg4 Dlgh4 Psd95	724	SUBCELLULAR LOCATION: Cell membrane {ECO:0000250|UniProtKB:P31016}; Lipid-anchor {ECO:0000250|UniProtKB:P31016}; Cytoplasmic side {ECO:0000250|UniProtKB:P31016}. Postsynaptic density {ECO:0000269|PubMed:26931375, ECO:0000269|PubMed:29199957, ECO:0000269|PubMed:31651360}. Synapse {ECO:0000269|PubMed:24153177}. Cytoplasm {ECO:0000250|UniProtKB:P31016}. Cell projection, axon {ECO:0000250|UniProtKB:P31016}. Cell projection, dendritic spine {ECO:0000250|UniProtKB:P31016}. Cell projection, dendrite {ECO:0000250|UniProtKB:P31016}. Presynapse {ECO:0000250|UniProtKB:P31016}. Note=High levels in postsynaptic density of neurons in the forebrain. Also in presynaptic region of inhibitory synapses formed by cerebellar basket cells on axon hillocks of Purkinje cells. Suppression of neuronal activity induces synaptic accumulation and clustering of DLG4. {ECO:0000250|UniProtKB:P31016}.	2.47	4.23	2.04	HGNC:2903	P78352	Disks large homolog 4 (Postsynaptic density protein 95) (PSD-95) (Synapse-associated protein 90) (SAP-90) (SAP90)	DLG4 PSD95	724	SUBCELLULAR LOCATION: Cell membrane {ECO:0000269|PubMed:12151521}; Lipid-anchor {ECO:0000269|PubMed:12151521}; Cytoplasmic side {ECO:0000269|PubMed:12151521}. Postsynaptic density {ECO:0000250|UniProtKB:P31016}. Synapse {ECO:0000269|PubMed:12151521}. Cytoplasm {ECO:0000250|UniProtKB:P31016}. Cell projection, axon {ECO:0000250|UniProtKB:P31016}. Cell projection, dendritic spine {ECO:0000250|UniProtKB:P31016}. Cell projection, dendrite {ECO:0000250|UniProtKB:P31016}. Presynapse {ECO:0000250|UniProtKB:P31016}. Note=High levels in postsynaptic density of neurons in the forebrain. Also in presynaptic region of inhibitory synapses formed by cerebellar basket cells on axon hillocks of Purkinje cells. Suppression of neuronal activity induces synaptic accumulation and clustering of DLG4. {ECO:0000250|UniProtKB:P31016}.	2.47	4.23	2.04
MGI:101835	P39429	TNF receptor-associated factor 2 (EC 2.3.2.27) (E3 ubiquitin-protein ligase TRAF2) (RING-type E3 ubiquitin transferase TRAF2)	Traf2	501	SUBCELLULAR LOCATION: Cytoplasm.	2.47	4.33	4.3	HGNC:12032	Q12933	TNF receptor-associated factor 2 (EC 2.3.2.27) (E3 ubiquitin-protein ligase TRAF2) (RING-type E3 ubiquitin transferase TRAF2) (Tumor necrosis factor type 2 receptor-associated protein 3)	TRAF2 TRAP3	501	SUBCELLULAR LOCATION: Cytoplasm {ECO:0000269|PubMed:15383523, ECO:0000269|PubMed:19150425}.	2.47	4.54	4.3
MGI:1933126	Q99LM2	CDK5 regulatory subunit-associated protein 3	Cdk5rap3	503	SUBCELLULAR LOCATION: Endoplasmic reticulum membrane {ECO:0000250|UniProtKB:Q96JB5}. Cytoplasm {ECO:0000269|PubMed:30635284}. Nucleus {ECO:0000250|UniProtKB:Q96JB5}. Cytoplasm, cytoskeleton, microtubule organizing center, centrosome {ECO:0000250|UniProtKB:Q96JB5}. Cytoplasm, cytoskeleton {ECO:0000250|UniProtKB:Q96JB5}. Note=Tethered to the endoplasmic reticulum membrane as part of the UFM1 ribosome E3 ligase (UREL) complex. Colocalizes and associates with microtubules. {ECO:0000250|UniProtKB:Q96JB5}.	2.47	4.37	3.99	HGNC:18673	Q96JB5	CDK5 regulatory subunit-associated protein 3 (CDK5 activator-binding protein C53) (LXXLL/leucine-zipper-containing ARF-binding protein) (Protein HSF-27)	CDK5RAP3 IC53 LZAP MSTP016 OK/SW-cl.114 PP1553	506	SUBCELLULAR LOCATION: Endoplasmic reticulum membrane {ECO:0000269|PubMed:36543799, ECO:0000269|PubMed:38383785, ECO:0000269|PubMed:38383789}. Cytoplasm {ECO:0000269|PubMed:15790566, ECO:0000269|PubMed:16173922, ECO:0000269|PubMed:19223857}. Nucleus {ECO:0000269|PubMed:16173922}. Cytoplasm, cytoskeleton, microtubule organizing center, centrosome {ECO:0000269|PubMed:19223857}. Cytoplasm, cytoskeleton {ECO:0000269|PubMed:23478299}. Note=Tethered to the endoplasmic reticulum membrane as part of the UFM1 ribosome E3 ligase (UREL) complex (PubMed:38383785, PubMed:38383789). Colocalizes and associates with microtubules (PubMed:23478299). {ECO:0000269|PubMed:23478299, ECO:0000269|PubMed:38383785, ECO:0000269|PubMed:38383789}.	2.47	4.66	4.04
MGI:104876	P70120	Transcription factor HES-5 (Hairy and enhancer of split 5)	Hes5 Hes-5	167	SUBCELLULAR LOCATION: Nucleus.	2.54	4.39	3.98	HGNC:19764	Q5TA89	Transcription factor HES-5 (Class B basic helix-loop-helix protein 38) (bHLHb38) (Hairy and enhancer of split 5)	HES5 BHLHB38	166	SUBCELLULAR LOCATION: Nucleus {ECO:0000255|PROSITE-ProRule:PRU00380, ECO:0000255|PROSITE-ProRule:PRU00981}.	2.47	4.34	3.53
MGI:1917923	A2A935	Histone-lysine N-methyltransferase PRDM16 (EC 2.1.1.367) (PR domain zinc finger protein 16) (PR domain-containing protein 16) (Transcription factor MEL1) (MDS1/EVI1-like gene 1)	Prdm16 Kiaa1675 Mel1	1275	SUBCELLULAR LOCATION: Nucleus {ECO:0000269|PubMed:18483224}. Cytoplasm {ECO:0000250|UniProtKB:Q9HAZ2}.	2.62	4.49	2.31	HGNC:14000	Q9HAZ2	Histone-lysine N-methyltransferase PRDM16 (EC 2.1.1.367) (PR domain zinc finger protein 16) (PR domain-containing protein 16) (Transcription factor MEL1) (MDS1/EVI1-like gene 1)	PRDM16 KIAA1675 MEL1 PFM13	1276	SUBCELLULAR LOCATION: Nucleus {ECO:0000269|PubMed:19049980}. Cytoplasm {ECO:0000269|PubMed:22939622}.	2.47	4.49	2.31
MGI:2388637	Q5SXA9	Protein KIBRA (Kidney and brain protein) (KIBRA) (WW domain-containing protein 1)	Wwc1 Kiaa0869	1104	SUBCELLULAR LOCATION: Cytoplasm, perinuclear region {ECO:0000250|UniProtKB:Q8IX03}. Nucleus {ECO:0000250|UniProtKB:Q8IX03}. Cell projection, ruffle membrane {ECO:0000250|UniProtKB:Q8IX03}. Cytoplasm, cytosol {ECO:0000269|PubMed:18190796, ECO:0000269|PubMed:21943600}. Note=Colocalizes with PRKCZ in the perinuclear region. {ECO:0000250|UniProtKB:Q8IX03}.	2.47	4.57	4.31	HGNC:29435	Q8IX03	Protein KIBRA (HBeAg-binding protein 3) (Kidney and brain protein) (KIBRA) (WW domain-containing protein 1)	WWC1 KIAA0869 KIBRA	1113	SUBCELLULAR LOCATION: Cytoplasm, perinuclear region {ECO:0000269|PubMed:18596123}. Nucleus {ECO:0000269|PubMed:16684779, ECO:0000269|PubMed:18190796}. Cell projection, ruffle membrane {ECO:0000269|PubMed:18190796}. Cytoplasm, cytosol {ECO:0000269|PubMed:16684779, ECO:0000269|PubMed:18190796, ECO:0000269|PubMed:24682284}. Note=Colocalizes with PRKCZ in the perinuclear region.	2.47	4.57	4.31
MGI:1918659	A2APV2	Formin-like protein 2 (Protein Man)	Fmnl2 Kiaa1902 Man	1086		3.3	4.62	4.56	HGNC:18267	Q96PY5	Formin-like protein 2 (Formin homology 2 domain-containing protein 2)	FMNL2 FHOD2 KIAA1902	1086	SUBCELLULAR LOCATION: Cytoplasm {ECO:0000250}.	2.47	4.61	4.56
MGI:2146027	Q91YQ3	Cold shock domain-containing protein C2 (RNA-binding protein PIPPin)	Csdc2 Pippin	154	SUBCELLULAR LOCATION: Nucleus {ECO:0000250}. Cytoplasm {ECO:0000250}. Note=PIPPin-RNA complexes are located to the nucleus. {ECO:0000250}.	2.47	4.63	4.38	HGNC:30359	Q9Y534	Cold shock domain-containing protein C2 (RNA-binding protein PIPPin)	CSDC2 PIPPIN	153	SUBCELLULAR LOCATION: Nucleus {ECO:0000250}. Cytoplasm {ECO:0000250}. Note=PIPPin-RNA complexes are located to the nucleus. {ECO:0000250}.	2.47	4.79	4.7
MGI:1345192	Q9WVJ2	26S proteasome non-ATPase regulatory subunit 13 (26S proteasome regulatory subunit RPN9) (26S proteasome regulatory subunit S11) (26S proteasome regulatory subunit p40.5)	Psmd13	376		2.68	4.63	2.9	HGNC:9558	Q9UNM6	26S proteasome non-ATPase regulatory subunit 13 (26S proteasome regulatory subunit RPN9) (26S proteasome regulatory subunit S11) (26S proteasome regulatory subunit p40.5)	PSMD13	376		2.47	4.66	2.89
MGI:2146189	Q80Z37	E3 ubiquitin-protein ligase Topors (EC 2.3.2.27) (RING-type E3 ubiquitin transferase Topors) (SUMO1-protein E3 ligase Topors) (Topoisomerase I-binding RING finger protein) (Topoisomerase I-binding arginine/serine-rich protein) (Tumor suppressor p53-binding protein 3) (p53-binding protein 3) (p53BP3)	Topors	1033	SUBCELLULAR LOCATION: Nucleus {ECO:0000269|PubMed:15703819, ECO:0000269|PubMed:15735665}. Nucleus, PML body {ECO:0000250|UniProtKB:Q9NS56}. Note=Localizes to discrete nuclear foci which partly overlap with PML nuclear bodies. Targeted to PML nuclear bodies upon DNA damage. {ECO:0000250|UniProtKB:Q9NS56}.	3.2	4.63	4.82	HGNC:21653	Q9NS56	E3 ubiquitin-protein ligase Topors (EC 2.3.2.27) (RING-type E3 ubiquitin transferase Topors) (SUMO1-protein E3 ligase Topors) (Topoisomerase I-binding RING finger protein) (Topoisomerase I-binding arginine/serine-rich protein) (Tumor suppressor p53-binding protein 3) (p53-binding protein 3) (p53BP3)	TOPORS LUN TP53BPL	1045	SUBCELLULAR LOCATION: Nucleus. Nucleus, PML body. Note=Localizes to discrete nuclear foci which partly overlap with PML nuclear bodies. Targeted to PML nuclear bodies upon DNA damage.	2.47	4.52	5.02
MGI:1919940	Q80X91	Protein FAM110D	Fam110d Grrp1	271		2.45	4.7	2.89	HGNC:25860	Q8TAY7	Protein FAM110D	FAM110D GRRP1	271		2.47	4.71	3.11
MGI:1933148	Q99LJ2	Ankyrin repeat and BTB/POZ domain-containing protein 1	Abtb1 Bpoz	478	SUBCELLULAR LOCATION: Cytoplasm {ECO:0000250|UniProtKB:Q969K4}.	2.47	4.72	2.91	HGNC:18275	Q969K4	Ankyrin repeat and BTB/POZ domain-containing protein 1 (Elongation factor 1A-binding protein)	ABTB1 BPOZ PP2259	478	SUBCELLULAR LOCATION: Cytoplasm {ECO:0000269|PubMed:11494141}.	2.47	4.72	2.91
MGI:1914788	Q8CFL8	Zinc finger SWIM domain-containing protein 3	Zswim3	695		2.89	4.74	3.44	HGNC:16157	Q96MP5	Zinc finger SWIM domain-containing protein 3	ZSWIM3 C20orf164	696		2.47	4.79	3.46
MGI:2180140	Q5UBV8	Tumor necrosis factor ligand superfamily member 15 (TNF ligand-related molecule 1) (Vascular endothelial cell growth inhibitor)	Tnfsf15 Tl1 Vegi	252	SUBCELLULAR LOCATION: Membrane {ECO:0000305}; Single-pass type II membrane protein {ECO:0000305}.	2.47	4.75	4.51	HGNC:11931	O95150	Tumor necrosis factor ligand superfamily member 15 (TNF ligand-related molecule 1) (Vascular endothelial cell growth inhibitor) [Cleaved into: Tumor necrosis factor ligand superfamily member 15, membrane form; Tumor necrosis factor ligand superfamily member 15, secreted form]	TNFSF15 TL1 VEGI	251	SUBCELLULAR LOCATION: Membrane {ECO:0000305|PubMed:11911831, ECO:0000305|PubMed:11923219}; Single-pass type II membrane protein {ECO:0000305|PubMed:11911831, ECO:0000305|PubMed:11923219}.; SUBCELLULAR LOCATION: [Tumor necrosis factor ligand superfamily member 15, secreted form]: Secreted.	2.47	4.92	4.9
MGI:2450248	Q9CPQ3	Mitochondrial import receptor subunit TOM22 homolog (Translocase of outer membrane 22 kDa subunit homolog)	Tomm22 Tom22	142	SUBCELLULAR LOCATION: Mitochondrion outer membrane {ECO:0000250}; Single-pass membrane protein {ECO:0000250}.	2.71	4.8	4.94	HGNC:18002	Q9NS69	Mitochondrial import receptor subunit TOM22 homolog (hTom22) (1C9-2) (Translocase of outer membrane 22 kDa subunit homolog)	TOMM22 TOM22	142	SUBCELLULAR LOCATION: Mitochondrion outer membrane {ECO:0000269|PubMed:10982837}; Single-pass membrane protein {ECO:0000269|PubMed:10982837}.	2.47	4.67	5
MGI:2652843	Q05A36	RNA-binding E3 ubiquitin-protein ligase MEX3C (EC 2.3.2.27) (RING finger and KH domain-containing protein 2) (RING-type E3 ubiquitin transferase MEX3C)	Mex3c Rkhd2	652	SUBCELLULAR LOCATION: Nucleus {ECO:0000250}. Cytoplasm {ECO:0000250}. Note=Predominantly expressed in the cytoplasm and shuttles between the cytoplasm and the nucleus through the CRM1 export pathway.	2.47	4.81	4.66	HGNC:28040	Q5U5Q3	RNA-binding E3 ubiquitin-protein ligase MEX3C (EC 2.3.2.27) (RING finger and KH domain-containing protein 2) (RING finger protein 194) (RING-type E3 ubiquitin transferase MEX3C)	MEX3C RKHD2 RNF194 BM-013	659	SUBCELLULAR LOCATION: Cytoplasm {ECO:0000269|PubMed:17267406}. Nucleus {ECO:0000269|PubMed:17267406}. Note=Predominantly expressed in the cytoplasm and shuttles between the cytoplasm and the nucleus through the CRM1 export pathway. May act as suppressor of replication stress and chromosome missegregation.	2.47	5	4.92
MGI:1921269	Q149C2	TRAF3-interacting protein 1 (Intraflagellar transport protein 54 homolog) (Microtubule-interacting protein associated with TRAF3) (MIP-T3)	Traf3ip1 Ift54 Mipt3	625	SUBCELLULAR LOCATION: Cytoplasm, cytoskeleton {ECO:0000250|UniProtKB:Q8TDR0}. Cell projection, cilium {ECO:0000269|PubMed:19253336}. Cytoplasm, cytoskeleton, cilium axoneme {ECO:0000269|PubMed:21945076}. Cytoplasm, cytoskeleton, cilium basal body {ECO:0000269|PubMed:21945076}. Note=Microtubules. In the cilium, it is observed at the ciliary base, ciliary transition zone and ciliary tip. {ECO:0000250|UniProtKB:Q8TDR0}.	2.77	4.82	3.31	HGNC:17861	Q8TDR0	TRAF3-interacting protein 1 (Interleukin-13 receptor alpha 1-binding protein 1) (Intraflagellar transport protein 54 homolog) (Microtubule-interacting protein associated with TRAF3) (MIP-T3)	TRAF3IP1 IFT54 MIPT3	691	SUBCELLULAR LOCATION: Cytoplasm, cytoskeleton {ECO:0000269|PubMed:12935900}. Cell projection, cilium {ECO:0000269|PubMed:26487268}. Cytoplasm, cytoskeleton, cilium axoneme {ECO:0000250|UniProtKB:Q149C2}. Cytoplasm, cytoskeleton, cilium basal body {ECO:0000250|UniProtKB:Q149C2}. Note=Microtubules (PubMed:12935900). In the cilium, it is observed at the ciliary base, ciliary transition zone and ciliary tip (PubMed:26487268). {ECO:0000269|PubMed:12935900, ECO:0000269|PubMed:26487268}.	2.47	4.82	3.31
MGI:97547	P12382	ATP-dependent 6-phosphofructokinase, liver type (ATP-PFK) (PFK-L) (EC 2.7.1.11) (6-phosphofructokinase type B) (Phosphofructo-1-kinase isozyme B) (PFK-B) (Phosphohexokinase)	Pfkl Pfk-l Pfkb	780	SUBCELLULAR LOCATION: Cytoplasm {ECO:0000255|HAMAP-Rule:MF_03184}.	2.66	4.83	4.91	HGNC:8876	P17858	ATP-dependent 6-phosphofructokinase, liver type (ATP-PFK) (PFK-L) (EC 2.7.1.11) (6-phosphofructokinase type B) (Phosphofructo-1-kinase isozyme B) (PFK-B) (Phosphohexokinase)	PFKL	780	SUBCELLULAR LOCATION: Cytoplasm {ECO:0000255|HAMAP-Rule:MF_03184}.	2.47	4.85	4.9
MGI:2385758	Q8BL65	Actin-binding LIM protein 2 (abLIM-2) (Actin-binding LIM protein family member 2)	Ablim2	612	SUBCELLULAR LOCATION: Cytoplasm {ECO:0000269|PubMed:17194709}. Note=In skeletal muscle, sarcomeric or cosarcomeric localization.	2.47	5.01	5.15	HGNC:19195	Q6H8Q1	Actin-binding LIM protein 2 (abLIM-2) (Actin-binding LIM protein family member 2)	ABLIM2 KIAA1808	611	SUBCELLULAR LOCATION: Cytoplasm. Note=In skeletal muscle, sarcomeric or cosarcomeric localization. {ECO:0000250}.	2.47	5.12	5.28
MGI:104621	Q8C8B0	ALX homeobox protein 1 (Cartilage homeoprotein 1) (CART-1)	Alx1 Cart1	326	SUBCELLULAR LOCATION: Nucleus {ECO:0000269|PubMed:12929931}.	2.47	5.02	3.44	HGNC:1494	Q15699	ALX homeobox protein 1 (Cartilage homeoprotein 1) (CART-1)	ALX1 CART1	326	SUBCELLULAR LOCATION: Nucleus {ECO:0000269|PubMed:8756334, ECO:0000269|PubMed:9753625}.	2.47	5.11	3.41
MGI:1913655	Q9CQ21	Malignant T-cell-amplified sequence 2 (MCT-2) (Multiple copies T-cell malignancies 2)	Mcts2	181	SUBCELLULAR LOCATION: Cytoplasm {ECO:0000250|UniProtKB:Q9ULC4}.	2.47	5.05	1.82	HGNC:49760	A0A3B3IRV3	Malignant T-cell-amplified sequence 2	MCTS2	181	SUBCELLULAR LOCATION: Cytoplasm {ECO:0000250|UniProtKB:Q9ULC4}.	2.47	5.05	1.82
MGI:1915013	Q9D0M1	Phosphoribosyl pyrophosphate synthase-associated protein 1 (PRPP synthase-associated protein 1) (39 kDa phosphoribosypyrophosphate synthase-associated protein) (PAP39)	Prpsap1	356		2.47	5.1	3.15	HGNC:9466	Q14558	Phosphoribosyl pyrophosphate synthase-associated protein 1 (PRPP synthase-associated protein 1) (39 kDa phosphoribosypyrophosphate synthase-associated protein) (PAP39)	PRPSAP1	356		2.47	5.1	3.15
MGI:1916245	Q9DB27	Malignant T-cell-amplified sequence 1 (MCT-1) (Multiple copies T-cell malignancies 1)	Mcts1	181	SUBCELLULAR LOCATION: Cytoplasm {ECO:0000250|UniProtKB:Q9ULC4}. Note=Nuclear relocalization after DNA damage. {ECO:0000250|UniProtKB:Q9ULC4}.	2.47	5.12	1.81	HGNC:23357	Q9ULC4	Malignant T-cell-amplified sequence 1 (MCT-1) (Multiple copies T-cell malignancies)	MCTS1 MCT1	181	SUBCELLULAR LOCATION: Cytoplasm {ECO:0000269|PubMed:11709712, ECO:0000269|PubMed:16982740}. Note=Nuclear relocalization after DNA damage.	2.47	5.12	1.81
MGI:1098779	Q9CPY4	Cyclin-dependent kinase 2-associated protein 2 (CDK2-associated protein 2) (DOC-1-related protein) (DOC-1R)	Cdk2ap2 D19Ertd144e Doc1r	127	SUBCELLULAR LOCATION: Cytoplasm {ECO:0000269|PubMed:12944431}. Nucleus {ECO:0000269|PubMed:12944431}. Note=Accumulates in immature oocytes in the nucleus. During the first meiotic division, accumulates in the cytoplasm and localizes in dots in the vicinity of the chromosomes in a region enriched in microtubules. {ECO:0000269|PubMed:12944431}.	2.47	5.17	5.19	HGNC:30833	O75956	Cyclin-dependent kinase 2-associated protein 2 (CDK2-associated protein 2) (DOC-1-related protein) (DOC-1R)	CDK2AP2 DOC1R	126	SUBCELLULAR LOCATION: Cytoplasm {ECO:0000269|PubMed:10082655}. Nucleus {ECO:0000269|PubMed:10082655, ECO:0000269|PubMed:33283408}. Note=Accumulates in immature oocytes in the nucleus. During the first meiotic division, accumulates in the cytoplasm and localizes in dots in the vicinity of the chromosomes in a region enriched in microtubules. {ECO:0000250|UniProtKB:Q9CPY4}.	2.47	5.17	5.19
MGI:2386848	Q3TDX8	Cytochrome b5 reductase 4 (EC 1.6.2.2) (Flavohemoprotein b5/b5R) (b5+b5R) (N-terminal cytochrome b5 and cytochrome b5 oxidoreductase domain-containing protein) (cb5/cb5R)	Cyb5r4 Ncb5or	528	SUBCELLULAR LOCATION: Endoplasmic reticulum. Note=Soluble protein. {ECO:0000250}.	3.08	5.22	3.6	HGNC:20147	Q7L1T6	Cytochrome b5 reductase 4 (EC 1.6.2.2) (Flavohemoprotein b5/b5R) (b5+b5R) (N-terminal cytochrome b5 and cytochrome b5 oxidoreductase domain-containing protein) (cb5/cb5R)	CYB5R4 NCB5OR	521	SUBCELLULAR LOCATION: Endoplasmic reticulum {ECO:0000269|PubMed:10611283, ECO:0000269|PubMed:15131110}. Note=Soluble protein.	2.47	5.27	3.52
MGI:109572	O08970	Tuftelin	Tuft1	390	SUBCELLULAR LOCATION: Secreted {ECO:0000250|UniProtKB:P27628}. Note=Secreted at a very early stage of enamel formation, concentrated at the dentin-enamel junction and tightly bound to the surface of the growing crystallites. {ECO:0000250|UniProtKB:P27628}.	2.17	5.27	3.16	HGNC:12422	Q9NNX1	Tuftelin	TUFT1	390	SUBCELLULAR LOCATION: Secreted {ECO:0000250|UniProtKB:P27628}. Note=Secreted at a very early stage of enamel formation, concentrated at the dentin-enamel junction and tightly bound to the surface of the growing crystallites. {ECO:0000250|UniProtKB:P27628}.	2.47	5.31	3.22
MGI:105125	P48024	Eukaryotic translation initiation factor 1 (eIF1) (Protein translation factor SUI1 homolog)	Eif1 Sui1 Sui1-rs1	113	SUBCELLULAR LOCATION: Cytoplasm {ECO:0000250|UniProtKB:P41567}.	2.49	5.28	5.3	HGNC:3249	P41567	Eukaryotic translation initiation factor 1 (eIF1) (A121) (Protein translation factor SUI1 homolog) (Sui1iso1)	EIF1 SUI1	113	SUBCELLULAR LOCATION: Cytoplasm {ECO:0000305}.	2.47	5.28	5.3
MGI:1924023	Q80WB5	Protein N-terminal glutamine amidohydrolase (EC 3.5.1.122) (Protein NH2-terminal glutamine deamidase) (N-terminal Gln amidase) (Nt(Q)-amidase) (WDYHV motif-containing protein 1)	Ntaq1 Wdyhv1	209	SUBCELLULAR LOCATION: Cytoplasm, cytosol {ECO:0000269|PubMed:19560421}. Nucleus {ECO:0000269|PubMed:19560421}.	1.86	5.35	3.69	HGNC:25490	Q96HA8	Protein N-terminal glutamine amidohydrolase (EC 3.5.1.122) (Protein NH2-terminal glutamine deamidase) (N-terminal Gln amidase) (Nt(Q)-amidase) (WDYHV motif-containing protein 1)	NTAQ1 C8orf32 WDYHV1	205	SUBCELLULAR LOCATION: Cytoplasm, cytosol {ECO:0000250|UniProtKB:Q80WB5}. Nucleus {ECO:0000250|UniProtKB:Q80WB5}.	2.47	5.37	4.02
MGI:1932101	Q99NH0	Ankyrin repeat domain-containing protein 17 (Ankyrin repeat domain-containing protein FOE) (Gene trap ankyrin repeat protein)	Ankrd17 Foe Gtar Kiaa0697	2603	SUBCELLULAR LOCATION: Cytoplasm {ECO:0000250|UniProtKB:O75179}. Nucleus {ECO:0000250|UniProtKB:O75179}. Note=Detected around the nucleolus. {ECO:0000250|UniProtKB:O75179}.	2.47	5.49	3.34	HGNC:23575	O75179	Ankyrin repeat domain-containing protein 17 (Gene trap ankyrin repeat protein) (Serologically defined breast cancer antigen NY-BR-16)	ANKRD17 GTAR KIAA0697	2603	SUBCELLULAR LOCATION: Cytoplasm {ECO:0000269|PubMed:17276651, ECO:0000269|PubMed:22328336}. Nucleus {ECO:0000269|PubMed:17276651, ECO:0000269|PubMed:19150984, ECO:0000269|PubMed:22328336}. Note=Detected around the nucleolus. Localized on chromatin in a cell cycle-dependent manner. {ECO:0000269|PubMed:17276651, ECO:0000269|PubMed:19150984}.	2.47	5.58	3.29
MGI:1352762	Q8K214	Polycomb protein SCMH1 (Sex comb on midleg homolog 1)	Scmh1	706	SUBCELLULAR LOCATION: Nucleus {ECO:0000305}.	2.84	2.39	2.23	HGNC:19003	Q96GD3	Polycomb protein SCMH1 (Sex comb on midleg homolog 1)	SCMH1	660	SUBCELLULAR LOCATION: Nucleus {ECO:0000305}.	2.48	2.4	2.27
MGI:2142763	Q9DBW0	Cytochrome P450 4V2 (Docosahexaenoic acid omega-hydroxylase CYP4V2) (EC 1.14.14.79) (Long-chain fatty acid omega-monooxygenase) (EC 1.14.14.80)	Cyp4v2 Cyp4v3	525	SUBCELLULAR LOCATION: Endoplasmic reticulum membrane {ECO:0000250|UniProtKB:Q6ZWL3}; Single-pass membrane protein {ECO:0000305}.	3.05	2.45	2.63	HGNC:23198	Q6ZWL3	Cytochrome P450 4V2 (Docosahexaenoic acid omega-hydroxylase CYP4V2) (EC 1.14.14.79) (Long-chain fatty acid omega-monooxygenase) (EC 1.14.14.80)	CYP4V2	525	SUBCELLULAR LOCATION: Endoplasmic reticulum membrane {ECO:0000269|PubMed:22772592}; Single-pass membrane protein {ECO:0000305}.	2.48	2.57	3.02
MGI:1914702	Q8K1N1	Calcium-independent phospholipase A2-gamma (EC 3.1.1.-) (EC 3.1.1.5) (Intracellular membrane-associated calcium-independent phospholipase A2 gamma) (iPLA2-gamma) (Patatin-like phospholipase domain-containing protein 8)	Pnpla8 Ipla22 Ipla2g	776	SUBCELLULAR LOCATION: Endoplasmic reticulum membrane {ECO:0000250|UniProtKB:Q5XTS1}; Single-pass membrane protein {ECO:0000250|UniProtKB:Q5XTS1}. Mitochondrion membrane {ECO:0000269|PubMed:17213206, ECO:0000269|PubMed:17923475}; Single-pass membrane protein {ECO:0000305}. Peroxisome membrane {ECO:0000269|PubMed:17213206}; Single-pass membrane protein {ECO:0000305}.	2.52	2.51	2.75	HGNC:28900	Q9NP80	Calcium-independent phospholipase A2-gamma (EC 3.1.1.-) (EC 3.1.1.5) (Intracellular membrane-associated calcium-independent phospholipase A2 gamma) (iPLA2-gamma) (PNPLA-gamma) (Patatin-like phospholipase domain-containing protein 8) (iPLA2-2)	PNPLA8 IPLA22 IPLA2G BM-043	782	SUBCELLULAR LOCATION: Endoplasmic reticulum membrane {ECO:0000250|UniProtKB:Q5XTS1}; Single-pass membrane protein {ECO:0000305|PubMed:10744668, ECO:0000305|PubMed:10833412}. Mitochondrion membrane {ECO:0000305|PubMed:17213206}; Single-pass membrane protein {ECO:0000305|PubMed:10744668, ECO:0000305|PubMed:10833412}. Peroxisome membrane {ECO:0000269|PubMed:15695510}; Single-pass membrane protein {ECO:0000305|PubMed:10744668, ECO:0000305|PubMed:10833412}.	2.48	2.54	2.87
MGI:2443988	A2RTF1	Cation channel sperm-associated auxiliary subunit beta (CatSper-beta)	Catsperb	1109	SUBCELLULAR LOCATION: Cell projection, cilium, flagellum membrane {ECO:0000269|PubMed:17478420, ECO:0000269|PubMed:34225353}; Single-pass membrane protein {ECO:0000269|PubMed:34225353}. Note=Predominantly located in the principal piece of the sperm tail. {ECO:0000269|PubMed:17478420, ECO:0000269|PubMed:34225353}.	2.9	2.52	2.5	HGNC:20500	Q9H7T0	Cation channel sperm-associated auxiliary subunit beta (CatSper-beta)	CATSPERB C14orf161	1116	SUBCELLULAR LOCATION: Cell projection, cilium, flagellum membrane {ECO:0000250|UniProtKB:A2RTF1}; Single-pass membrane protein {ECO:0000250|UniProtKB:A2RTF1}. Note=Predominantly located in the principal piece of the sperm tail. {ECO:0000250|UniProtKB:A2RTF1}.	2.48	2.63	2.3
MGI:1924193	Q8C1C1	Proactivator polypeptide-like 1 [Cleaved into: Saposin A-like; Saposin B-Val-like; Saposin B-like; Saposin C-like; Saposin D-like]	Psapl1	522	SUBCELLULAR LOCATION: Secreted {ECO:0000305}.	2.85	2.65	2.59	HGNC:33131	Q6NUJ1	Proactivator polypeptide-like 1 [Cleaved into: Saposin A-like; Saposin B-Val-like; Saposin B-like; Saposin C-like; Saposin D-like]	PSAPL1	521	SUBCELLULAR LOCATION: Secreted {ECO:0000305}.	2.48	2.37	2.26
MGI:1333785	Q8VGD6	Olfactory receptor 2V1 (Olfactory receptor 276-1) (Olfactory receptor 56) (Olfactory receptor F7) (Olfactory receptor G3) (Olfactory receptor I-G7)	Or2v1 Mor276-1 Olfr56	315	SUBCELLULAR LOCATION: Cell membrane {ECO:0000305}; Multi-pass membrane protein {ECO:0000255}.	2.48	2.74	2.73	HGNC:8280	Q8NHB1	Olfactory receptor 2V1	OR2V1	315	SUBCELLULAR LOCATION: Cell membrane; Multi-pass membrane protein.	2.48	2.6	2.51
MGI:2652819	Q80Y61	BAR/IMD domain-containing adapter protein 2-like 2 (Brain-specific angiogenesis inhibitor 1-associated protein 2-like protein 2) (BAI1-associated protein 2-like protein 2) (Planar intestinal- and kidney-specific BAR domain protein) (Pinkbar)	Baiap2l2	522	SUBCELLULAR LOCATION: Cell membrane {ECO:0000250}; Peripheral membrane protein {ECO:0000250}. Cell junction {ECO:0000250}. Cytoplasmic vesicle membrane {ECO:0000250}. Note=Localizes to RAB13-positive vesicles and to the plasma membrane at intercellular contacts. {ECO:0000250}.	2.56	2.76	2.06	HGNC:26203	Q6UXY1	BAR/IMD domain-containing adapter protein 2-like 2 (Brain-specific angiogenesis inhibitor 1-associated protein 2-like protein 2) (BAI1-associated protein 2-like protein 2) (Planar intestinal- and kidney-specific BAR domain protein) (Pinkbar)	BAIAP2L2 UNQ9336/PRO34007	529	SUBCELLULAR LOCATION: Cell membrane {ECO:0000269|PubMed:21743456}; Peripheral membrane protein {ECO:0000269|PubMed:21743456}. Cell junction {ECO:0000269|PubMed:21743456}. Cytoplasmic vesicle membrane {ECO:0000269|PubMed:21743456}. Note=Localizes to RAB13-positive vesicles and to the plasma membrane at intercellular contacts.	2.48	2.76	2.06
MGI:96538	Q61727	Interleukin-10 receptor subunit alpha (IL-10 receptor subunit alpha) (IL-10R subunit alpha) (IL-10RA) (CDw210a) (Interleukin-10 receptor subunit 1) (IL-10R subunit 1) (IL-10R1) (CD antigen CD210)	Il10ra Il10r	575	SUBCELLULAR LOCATION: Cell membrane {ECO:0000250|UniProtKB:Q13651}; Single-pass type I membrane protein {ECO:0000250|UniProtKB:Q13651}. Cytoplasm {ECO:0000250|UniProtKB:Q13651}.	1.81	2.79	2.45	HGNC:5964	Q13651	Interleukin-10 receptor subunit alpha (IL-10 receptor subunit alpha) (IL-10R subunit alpha) (IL-10RA) (CDw210a) (Interleukin-10 receptor subunit 1) (IL-10R subunit 1) (IL-10R1) (CD antigen CD210)	IL10RA IL10R	578	SUBCELLULAR LOCATION: Cell membrane {ECO:0000269|PubMed:22087322, ECO:0000269|PubMed:26962683}; Single-pass type I membrane protein. Cytoplasm {ECO:0000269|PubMed:26962683}.	2.48	1.97	1.95
MGI:88468	Q01149	Collagen alpha-2(I) chain (Alpha-2 type I collagen)	Col1a2 Cola2	1372	SUBCELLULAR LOCATION: Secreted, extracellular space, extracellular matrix {ECO:0000255|PROSITE-ProRule:PRU00793}.	2.75	2.81	2.67	HGNC:2198	P08123	Collagen alpha-2(I) chain (Alpha-2 type I collagen)	COL1A2	1366	SUBCELLULAR LOCATION: Secreted, extracellular space, extracellular matrix {ECO:0000255|PROSITE-ProRule:PRU00793}.	2.48	2.86	2.83
MGI:3047787	A2ADA5	tRNA pseudouridine synthase-like 1 (EC 5.4.99.-) (tRNA pseudouridylate synthase-like 1) (tRNA-uridine isomerase-like 1)	Pusl1	291		2.15	2.87	2.95	HGNC:26914	Q8N0Z8	tRNA pseudouridine synthase-like 1 (EC 5.4.99.-) (tRNA pseudouridylate synthase-like 1) (tRNA-uridine isomerase-like 1)	PUSL1	303		2.48	2.79	3.32
MGI:1888707	Q8VIB3	Type 2 lactosamine alpha-2,3-sialyltransferase (EC 2.4.3.6) (CMP-NeuAc:beta-galactoside alpha-2,3-sialyltransferase VI) (ST3Gal VI) (ST3GalVI) (Sialyltransferase 10)	St3gal6 Siat10	329	SUBCELLULAR LOCATION: Golgi apparatus membrane {ECO:0000305}; Single-pass type II membrane protein {ECO:0000305}.	2.13	2.98	2.96	HGNC:18080	Q9Y274	Type 2 lactosamine alpha-2,3-sialyltransferase (EC 2.4.3.6) (CMP-NeuAc:beta-galactoside alpha-2,3-sialyltransferase VI) (ST3Gal VI) (ST3GalVI) (Sialyltransferase 10)	ST3GAL6 SIAT10	331	SUBCELLULAR LOCATION: Golgi apparatus membrane {ECO:0000305}; Single-pass type II membrane protein {ECO:0000305}.	2.48	3.46	3.16
MGI:1925230	Q6ZPE2	Myotubularin-related protein 5 (Inactive phosphatidylinositol 3-phosphatase 5) (SET-binding factor 1) (Sbf1)	Sbf1 Kiaa3020 Mtmr5	1867	SUBCELLULAR LOCATION: Cytoplasm {ECO:0000250|UniProtKB:O95248}. Cytoplasm, perinuclear region {ECO:0000250|UniProtKB:O95248}. Cell projection, neuron projection {ECO:0000250|UniProtKB:O95248}. Note=Localized in neuronal somata and processes with punctate/vesicular morphology. {ECO:0000250|UniProtKB:O95248}.	2.48	3.02	3.32	HGNC:10542	O95248	Myotubularin-related protein 5 (Inactive phosphatidylinositol 3-phosphatase 5) (SET-binding factor 1) (Sbf1)	SBF1 MTMR5	1868	SUBCELLULAR LOCATION: Cytoplasm {ECO:0000269|PubMed:12668758, ECO:0000269|PubMed:20937701, ECO:0000269|PubMed:35580604}. Cytoplasm, perinuclear region {ECO:0000269|PubMed:12668758}. Cell projection, neuron projection {ECO:0000269|PubMed:35580604}. Note=Localized in neuronal somata and processes with punctate/vesicular morphology. {ECO:0000269|PubMed:35580604}.	2.48	3.02	3.32
MGI:2150920	Q91V87	Fibroblast growth factor receptor-like 1 (FGF receptor-like protein 1) (Fibroblast growth factor receptor 5) (FGFR-5)	Fgfrl1 Fgfr5	529	SUBCELLULAR LOCATION: Cell membrane {ECO:0000305}; Single-pass membrane protein {ECO:0000305}.	2.31	3.04	2.69	HGNC:3693	Q8N441	Fibroblast growth factor receptor-like 1 (FGF receptor-like protein 1) (FGF homologous factor receptor) (FGFR-like protein) (Fibroblast growth factor receptor 5) (FGFR-5)	FGFRL1 FGFR5 FHFR UNQ480/PRO943	504	SUBCELLULAR LOCATION: Membrane {ECO:0000269|PubMed:12813049}; Single-pass type I membrane protein {ECO:0000269|PubMed:12813049}. Note=Predominantly localized in the plasma membrane but also detected in the Golgi and in secretory vesicles.	2.48	2.92	3.26
MGI:1914805	Q9D4R2	Alpha-1,3-mannosyl-glycoprotein 4-beta-N-acetylglucosaminyltransferase-like protein MGAT4D (N-acetylglucosaminyltransferase MGAT1 inhibitory protein) (GlcNAcT-I inhibitory protein) (GnT1IP)	Mgat4d	373	SUBCELLULAR LOCATION: [Isoform 2]: Endoplasmic reticulum membrane {ECO:0000269|PubMed:20805325}; Single-pass type II membrane protein {ECO:0000305|PubMed:20805325}. Endoplasmic reticulum-Golgi intermediate compartment membrane {ECO:0000269|PubMed:20805325}; Single-pass type II membrane protein {ECO:0000305|PubMed:20805325}. Golgi apparatus membrane {ECO:0000269|PubMed:20805325}; Single-pass type II membrane protein {ECO:0000305|PubMed:20805325}.; SUBCELLULAR LOCATION: [Isoform 1]: Golgi apparatus membrane {ECO:0000250|UniProtKB:Q4V8F8}; Single-pass type II membrane protein {ECO:0000250|UniProtKB:Q4V8F8}.	2.46	3.11	3.13	HGNC:43619	A6NG13	Alpha-1,3-mannosyl-glycoprotein 4-beta-N-acetylglucosaminyltransferase-like protein MGAT4D (N-acetylglucosaminyltransferase MGAT1 inhibitory protein) (GlcNAcT-I inhibitory protein) (GnT1IP)	MGAT4D	374	SUBCELLULAR LOCATION: Golgi apparatus membrane {ECO:0000250|UniProtKB:Q4V8F8}; Single-pass type II membrane protein {ECO:0000250|UniProtKB:Q4V8F8}. Endoplasmic reticulum membrane {ECO:0000305}; Single-pass type II membrane protein {ECO:0000305}.	2.48	2.67	2.96
MGI:1347099	O35488	Long-chain fatty acid transport protein 2 (Arachidonate--CoA ligase) (EC 6.2.1.15) (Fatty acid transport protein 2) (FATP-2) (Fatty-acid-coenzyme A ligase, very long-chain 1) (Long-chain-fatty-acid--CoA ligase) (EC 6.2.1.3) (Phytanate--CoA ligase) (EC 6.2.1.24) (Solute carrier family 27 member 2) (Slc27a2) (THCA-CoA ligase) (EC 6.2.1.7) (Very long-chain acyl-CoA synthetase) (VLACS) (VLCS) (EC 6.2.1.-) (Very long-chain-fatty-acid-CoA ligase)	Slc27a2 Acsvl1 Facvl1 Fatp2 Vlacs Vlcs	620	SUBCELLULAR LOCATION: Endoplasmic reticulum membrane {ECO:0000250|UniProtKB:O14975}; Multi-pass membrane protein {ECO:0000255}. Peroxisome membrane {ECO:0000269|PubMed:20530735}; Peripheral membrane protein {ECO:0000250|UniProtKB:P97524}. Cell membrane {ECO:0000269|PubMed:20530735}; Multi-pass membrane protein {ECO:0000255}. Microsome {ECO:0000250|UniProtKB:P97524}.	2.38	3.14	3.18	HGNC:10996	O14975	Long-chain fatty acid transport protein 2 (Arachidonate--CoA ligase) (EC 6.2.1.15) (Fatty acid transport protein 2) (FATP-2) (Fatty-acid-coenzyme A ligase, very long-chain 1) (Long-chain-fatty-acid--CoA ligase) (EC 6.2.1.3) (Phytanate--CoA ligase) (EC 6.2.1.24) (Solute carrier family 27 member 2) (THCA-CoA ligase) (EC 6.2.1.7) (Very long-chain acyl-CoA synthetase) (VLACS) (VLCS) (EC 6.2.1.-) (Very long-chain-fatty-acid-CoA ligase)	SLC27A2 ACSVL1 FACVL1 FATP2 VLACS	620	SUBCELLULAR LOCATION: Endoplasmic reticulum membrane {ECO:0000269|PubMed:11980911, ECO:0000269|PubMed:22022213, ECO:0000269|PubMed:24269233}; Multi-pass membrane protein {ECO:0000255}. Peroxisome membrane {ECO:0000269|PubMed:10198260, ECO:0000269|PubMed:10640429}; Peripheral membrane protein {ECO:0000269|PubMed:10640429}. Cell membrane {ECO:0000269|PubMed:20530735}; Multi-pass membrane protein {ECO:0000255}. Microsome {ECO:0000269|PubMed:10640429}.	2.48	2.98	3.01
MGI:1338031	Q9WU03	Kunitz-type protease inhibitor 2 (Hepatocyte growth factor activator inhibitor type 2) (HAI-2)	Spint2 Hai2	252	SUBCELLULAR LOCATION: Cell membrane {ECO:0000250|UniProtKB:O43291}; Single-pass type I membrane protein {ECO:0000255}. Cytoplasm {ECO:0000250|UniProtKB:O43291}.	2.4	3.2	3.24	HGNC:11247	O43291	Kunitz-type protease inhibitor 2 (Hepatocyte growth factor activator inhibitor type 2) (HAI-2) (Placental bikunin)	SPINT2 HAI2 KOP	252	SUBCELLULAR LOCATION: Cell membrane {ECO:0000269|PubMed:28710277, ECO:0000269|PubMed:34562451}; Single-pass type I membrane protein {ECO:0000255}. Cytoplasm {ECO:0000269|PubMed:28710277}.	2.48	3.23	3.27
MGI:3039626	Q8BR21	Protein FAM180A	Fam180a	173	SUBCELLULAR LOCATION: Secreted {ECO:0000305}.	1.8	3.23	3.28	HGNC:33773	Q6UWF9	Protein FAM180A	FAM180A UNQ1940/PRO4423	173	SUBCELLULAR LOCATION: Secreted {ECO:0000305}.	2.48	2.26	2.02
MGI:97359	P43021	Nodal	Nodal	354	SUBCELLULAR LOCATION: Secreted {ECO:0000250}.	2.43	3.24	3.44	HGNC:7865	Q96S42	Nodal homolog	NODAL	347	SUBCELLULAR LOCATION: Secreted {ECO:0000250}.	2.48	3	2.47
MGI:1913629	Q8BH51	Cytochrome c oxidase assembly protein COX14	Cox14	57	SUBCELLULAR LOCATION: Mitochondrion outer membrane {ECO:0000250|UniProtKB:Q96I36}; Single-pass membrane protein {ECO:0000255}.	2.84	3.3	3.03	HGNC:28216	Q96I36	Cytochrome c oxidase assembly protein COX14	COX14 C12orf62	57	SUBCELLULAR LOCATION: Mitochondrion outer membrane {ECO:0000269|PubMed:22243966, ECO:0000269|PubMed:22356826, ECO:0000269|PubMed:27184847}; Single-pass membrane protein {ECO:0000255}.	2.48	3.35	2.74
MGI:1338944	Q61271	Activin receptor type-1B (EC 2.7.11.30) (Activin receptor type IB) (ACTR-IB) (Activin receptor-like kinase 4) (ALK-4) (Serine/threonine-protein kinase receptor R2) (SKR2)	Acvr1b Alk4	505	SUBCELLULAR LOCATION: Cell membrane {ECO:0000250}; Single-pass type I membrane protein {ECO:0000250}.	2.48	3.35	3.14	HGNC:172	P36896	Activin receptor type-1B (EC 2.7.11.30) (Activin receptor type IB) (ACTR-IB) (Activin receptor-like kinase 4) (ALK-4) (Serine/threonine-protein kinase receptor R2) (SKR2)	ACVR1B ACVRLK4 ALK4	505	SUBCELLULAR LOCATION: Cell membrane {ECO:0000250}; Single-pass type I membrane protein {ECO:0000250}.	2.48	3.35	3.14
MGI:88455	P08122	Collagen alpha-2(IV) chain [Cleaved into: Canstatin]	Col4a2	1707	SUBCELLULAR LOCATION: Secreted, extracellular space, extracellular matrix, basement membrane {ECO:0000255|PROSITE-ProRule:PRU00736}.	2.48	3.6	2.57	HGNC:2203	P08572	Collagen alpha-2(IV) chain [Cleaved into: Canstatin]	COL4A2	1712	SUBCELLULAR LOCATION: Secreted, extracellular space, extracellular matrix, basement membrane.	2.48	2.99	2.6
MGI:87870	Q8QZT1	Acetyl-CoA acetyltransferase, mitochondrial (EC 2.3.1.9) (Acetoacetyl-CoA thiolase)	Acat1	424	SUBCELLULAR LOCATION: Mitochondrion {ECO:0000250|UniProtKB:P24752}.	2.45	3.74	3.86	HGNC:93	P24752	Acetyl-CoA acetyltransferase, mitochondrial (EC 2.3.1.9) (Acetoacetyl-CoA thiolase) (T2)	ACAT1 ACAT MAT	427	SUBCELLULAR LOCATION: Mitochondrion {ECO:0000269|PubMed:1979337}.	2.48	4.98	4.48
MGI:2682295	Q6PB75	Terminal nucleotidyltransferase 4A (DNA polymerase sigma) (Non-canonical poly(A) RNA polymerase PAPD7) (EC 2.7.7.19) (PAP-associated domain-containing protein 7) (TRAMP-like complex polyadenylate polymerase) (Terminal guanylyltransferase) (EC 2.7.7.-)	Tent4a Papd7 Pols	785	SUBCELLULAR LOCATION: Cytoplasm {ECO:0000250}. Nucleus, nucleoplasm {ECO:0000250}. Note=Excluded from nucleolus, weak staining detected in the cytoplasm. {ECO:0000250}.	2.47	3.75	1.85	HGNC:16705	Q5XG87	Terminal nucleotidyltransferase 4A (DNA polymerase sigma) (LAK-1) (Non-canonical poly(A) RNA polymerase PAPD7) (EC 2.7.7.19) (PAP-associated domain-containing protein 7) (TRAMP-like complex polyadenylate polymerase) (Terminal guanylyltransferase) (EC 2.7.7.-) (Terminal uridylyltransferase 5) (TUTase 5) (Topoisomerase-related function protein 4-1) (TRF4-1)	TENT4A PAPD7 POLS TRF4	792	SUBCELLULAR LOCATION: Cytoplasm {ECO:0000269|PubMed:23376078}. Nucleus, nucleoplasm {ECO:0000269|PubMed:23376078}. Note=Excluded from nucleolus, weak staining detected in the cytoplasm. {ECO:0000269|PubMed:23376078}.	2.48	3.75	1.85
MGI:2137211	Q99N94	Large ribosomal subunit protein bL9m (39S ribosomal protein L9, mitochondrial) (L9mt) (MRP-L9)	Mrpl9	265	SUBCELLULAR LOCATION: Mitochondrion {ECO:0000250|UniProtKB:Q9BYD2}.	2.8	3.76	3.88	HGNC:14277	Q9BYD2	Large ribosomal subunit protein bL9m (39S ribosomal protein L9, mitochondrial) (L9mt) (MRP-L9)	MRPL9	267	SUBCELLULAR LOCATION: Mitochondrion {ECO:0000269|PubMed:25278503, ECO:0000269|PubMed:25838379, ECO:0000269|PubMed:28892042}.	2.48	5.08	4.64
