## Supplementary material for "Tissue-specific consequences of tag fusions on protein expression in transgenic mice": Predicted Protein Stability Index (PSI) values for N- and C-termini of mouse-human orthologs (part 5 of 12)

### Sheet: PSI Predictions (continued)
MGI ID	Mouse UniProt ID	Mouse Protein Name	Mouse Gene Name	Mouse Protein Length	Mouse Protein Subcellular Location	Mouse Protein PSI C-terminus	Mouse Protein PSI Initiator Methionine Retained	Mouse Protein PSI Initiator Methionine Cleaved	HGNC ID	Human UniProt ID	Human Protein Name	Human Gene Name	Human Protein Length	Human Protein Subcellular Location	Human Protein PSI C-terminus	Human Protein PSI Initiator Methionine Retained	Human Protein PSI Initiator Methionine Cleaved
MGI:1350916	Q8VDK1	Deaminated glutathione amidase (dGSH amidase) (EC 3.5.1.128) (Nitrilase homolog 1)	Nit1	323	SUBCELLULAR LOCATION: [Isoform 1]: Mitochondrion {ECO:0000269|PubMed:19479888, ECO:0000269|PubMed:28373563}.; SUBCELLULAR LOCATION: [Isoform 2]: Cytoplasm {ECO:0000269|PubMed:19479888, ECO:0000269|PubMed:28373563}.	2.41	3.88	3.59	HGNC:7828	Q86X76	Deaminated glutathione amidase (dGSH amidase) (EC 3.5.1.128) (Nitrilase homolog 1)	NIT1	327	SUBCELLULAR LOCATION: [Isoform 2]: Mitochondrion {ECO:0000250|UniProtKB:Q8VDK1}.; SUBCELLULAR LOCATION: [Isoform 1]: Cytoplasm {ECO:0000250|UniProtKB:Q8VDK1}.	2.48	3.86	3.83
MGI:104889	Q811S7	Upstream-binding protein 1 (Nuclear factor 2d9) (NF2d9)	Ubp1 Cp2b Nf2d9	540	SUBCELLULAR LOCATION: Nucleus {ECO:0000250}.	2.48	3.91	3.58	HGNC:12507	Q9NZI7	Upstream-binding protein 1 (Transcription factor LBP-1)	UBP1 LBP1	540	SUBCELLULAR LOCATION: Nucleus {ECO:0000269|PubMed:8114710}.	2.48	3.96	3.68
MGI:3645767	F6TQD1	Probable E3 SUMO-protein ligase RNF212 (EC 2.3.2.-) (Probable E3 SUMO-protein transferase RNF212) (RING finger protein 212)	Rnf212	307	SUBCELLULAR LOCATION: Nucleus. Chromosome. Note=Associates to the synaptonemal complex. Localizes to a minority of double-strand breaks (DSBs) sites. Marks crossover sites during midpachynema.	2.22	3.97	4.08	HGNC:27729	Q495C1	Probable E3 SUMO-protein ligase RNF212 (EC 2.3.2.-) (Probable E3 SUMO-protein transferase RNF212) (RING finger protein 212)	RNF212	297	SUBCELLULAR LOCATION: Nucleus {ECO:0000250}. Chromosome {ECO:0000250}. Note=Associates to the synaptonemal complex. Localizes to a minority of double-strand breaks (DSBs) sites. Marks crossover sites during midpachynema (By similarity). {ECO:0000250}.	2.48	3.65	4.03
MGI:894292	A6H5Y3	Methionine synthase (MS) (EC 2.1.1.13) (5-methyltetrahydrofolate--homocysteine methyltransferase) (Cobalamin-dependent methionine synthase) (Vitamin-B12 dependent methionine synthase)	Mtr	1253	SUBCELLULAR LOCATION: Cytoplasm {ECO:0000250|UniProtKB:Q99707}.	2.55	3.98	2.21	HGNC:7468	Q99707	Methionine synthase (MS) (EC 2.1.1.13) (5-methyltetrahydrofolate--homocysteine methyltransferase) (Cobalamin-dependent methionine synthase) (Vitamin-B12 dependent methionine synthase)	MTR	1265	SUBCELLULAR LOCATION: Cytoplasm {ECO:0000305|PubMed:27771510}.	2.48	4.6	3.97
MGI:2446212	A2ADZ8	IQ domain-containing protein C	Iqcc	418		2.85	4.02	2.46	HGNC:25545	Q4KMZ1	IQ domain-containing protein C	IQCC	466		2.48	3.95	2.64
MGI:1932386	Q6NWV3	Intraflagellar transport protein 122 homolog (WD repeat-containing protein 10)	Ift122 Wdr10	1182	SUBCELLULAR LOCATION: Cell projection, cilium {ECO:0000269|PubMed:21209331}. Cytoplasm, cytoskeleton, cilium basal body {ECO:0000269|PubMed:21209331}. Note=Localizes to photoreceptor connecting cilia. {ECO:0000269|PubMed:21209331}.	2.21	4.13	2.07	HGNC:13556	Q9HBG6	Intraflagellar transport protein 122 homolog (WD repeat-containing protein 10) (WD repeat-containing protein 140)	IFT122 SPG WDR10 WDR140	1241	SUBCELLULAR LOCATION: Cell projection, cilium {ECO:0000269|PubMed:29220510}. Cytoplasm, cytoskeleton, cilium basal body {ECO:0000269|PubMed:29220510}. Note=Localizes to photoreceptor connecting cilia. {ECO:0000250|UniProtKB:Q6NWV3}.	2.48	4.34	2.07
MGI:2146020	Q8BGV8	Mitochondrial dynamics protein MID51 (Mitochondrial dynamics protein of 51 kDa homolog) (Mitochondrial elongation factor 1) (Smith-Magenis syndrome chromosomal region candidate gene 7 protein-like)	Mief1 Mid51 Smcr7l	463	SUBCELLULAR LOCATION: Mitochondrion outer membrane {ECO:0000269|PubMed:24508339}; Single-pass membrane protein {ECO:0000269|PubMed:24508339}.	2.65	4.2	4.34	HGNC:25979	L0R8F8	Mitochondrial ribosome and complex I assembly factor AltMIEF1 (Alternative MIEF1 protein) (AltMIEF1) (MIEF1 microprotein) (MIEF1-MP) (alternative transcript upstream of MiD51) (AltMiD51)	MIEF1 AltMiD51 AltMIEF1	70	SUBCELLULAR LOCATION: Mitochondrion matrix {ECO:0000269|PubMed:28892042, ECO:0000269|PubMed:29083303, ECO:0000269|PubMed:30215512}.	2.48	3.85	3.46
MGI:2442062	A2AAY5	SH3 and PX domain-containing protein 2B (Factor for adipocyte differentiation 49) (Tyrosine kinase substrate with four SH3 domains)	Sh3pxd2b Fad49 Tks4	908	SUBCELLULAR LOCATION: Cytoplasm. Cell projection, podosome. Note=Cytoplasmic in normal cells and localizes to podosomes in SRC-transformed cells.	2.48	4.25	3.45	HGNC:29242	A1X283	SH3 and PX domain-containing protein 2B (Adapter protein HOFI) (Factor for adipocyte differentiation 49) (Tyrosine kinase substrate with four SH3 domains)	SH3PXD2B FAD49 KIAA1295 TKS4	911	SUBCELLULAR LOCATION: Cytoplasm {ECO:0000250}. Cell projection, podosome {ECO:0000250}. Note=Cytoplasmic in normal cells and localizes to podosomes in SRC-transformed cells. {ECO:0000250}.	2.48	4.25	3.45
MGI:1917609	Q923K4	tRNA modification GTPase GTPBP3, mitochondrial (GTP-binding protein 3)	Gtpbp3	492	SUBCELLULAR LOCATION: Mitochondrion {ECO:0000269|PubMed:14680828}.	2.4	4.34	3.73	HGNC:14880	Q969Y2	tRNA modification GTPase GTPBP3, mitochondrial (GTP-binding protein 3) (Mitochondrial GTP-binding protein 1)	GTPBP3 MTGP1	492	SUBCELLULAR LOCATION: Mitochondrion {ECO:0000269|PubMed:12370316}.	2.48	4.96	4.76
MGI:1342773	Q60980	Krueppel-like factor 3 (Basic krueppel-like factor) (CACCC-box-binding protein BKLF) (TEF-2)	Klf3 Bklf	344	SUBCELLULAR LOCATION: Nucleus {ECO:0000305}.	2.48	4.39	3.85	HGNC:16516	P57682	Krueppel-like factor 3 (Basic krueppel-like factor) (CACCC-box-binding protein BKLF) (TEF-2)	KLF3 BKLF	345	SUBCELLULAR LOCATION: Nucleus {ECO:0000305}.	2.48	4.56	3.81
MGI:2685748	Q5NCE8	Magnesium transporter MRS2 homolog, mitochondrial (MRS2-like protein)	Mrs2 Gm902 Mrs2l	434	SUBCELLULAR LOCATION: Mitochondrion inner membrane {ECO:0000250|UniProtKB:Q9HD23}; Multi-pass membrane protein {ECO:0000250|UniProtKB:Q9HD23}.	2.55	4.4	3.58	HGNC:13785	Q9HD23	Magnesium transporter MRS2 homolog, mitochondrial (MRS2-like protein)	MRS2 HPT MRS2L	443	SUBCELLULAR LOCATION: Mitochondrion inner membrane {ECO:0000269|PubMed:11401429, ECO:0000305|PubMed:18384665}; Multi-pass membrane protein {ECO:0000305}.	2.48	4.78	3.68
MGI:1913663	Q99JI4	26S proteasome non-ATPase regulatory subunit 6 (26S proteasome regulatory subunit RPN7) (26S proteasome regulatory subunit S10) (p42A)	Psmd6	389		2.48	4.55	3.89	HGNC:9564	Q15008	26S proteasome non-ATPase regulatory subunit 6 (26S proteasome regulatory subunit RPN7) (26S proteasome regulatory subunit S10) (Breast cancer-associated protein SGA-113M) (Phosphonoformate immuno-associated protein 4) (Proteasome regulatory particle subunit p44S10) (p42A)	PSMD6 KIAA0107 PFAAP4	389		2.48	4.55	3.89
MGI:2176561	Q9EQB9	Zinc finger protein 287 (Zfp-287) (Zinc finger protein SKAT-2)	Znf287 Skat2 Zfp287	759	SUBCELLULAR LOCATION: Nucleus {ECO:0000305}.	2.27	4.59	4.52	HGNC:13502	Q9HBT7	Zinc finger protein 287 (Zinc finger protein with KRAB and SCAN domains 13)	ZNF287 ZKSCAN13	761	SUBCELLULAR LOCATION: Nucleus {ECO:0000305}.	2.48	4.74	3.81
MGI:107784	Q80W31	Zinc finger protein 569 (Mszf21) (Zinc finger protein 74) (Zfp-74)	Znf569 Zfp74	679	SUBCELLULAR LOCATION: Nucleus {ECO:0000250}.	2.48	4.59	4.55	HGNC:24737	Q5MCW4	Zinc finger protein 569	ZNF569	686	SUBCELLULAR LOCATION: Nucleus {ECO:0000250}.	2.48	4.74	4.64
MGI:102778	Q62232	Homeobox protein SIX2 (Sine oculis homeobox homolog 2)	Six2	296	SUBCELLULAR LOCATION: Nucleus {ECO:0000269|PubMed:8814301}.	2.59	4.59	4.57	HGNC:10888	Q9NPC8	Homeobox protein SIX2 (Sine oculis homeobox homolog 2)	SIX2	291	SUBCELLULAR LOCATION: Nucleus {ECO:0000250|UniProtKB:Q62232}.	2.48	4.59	4.57
MGI:1916959	D3Z4S3	Putative peptidyl-tRNA hydrolase PTRHD1 (EC 3.1.1.29) (Peptidyl-tRNA hydrolase domain-containing protein 1)	Ptrhd1	140		2.45	4.61	2.9	HGNC:33782	Q6GMV3	Putative peptidyl-tRNA hydrolase PTRHD1 (EC 3.1.1.29) (Peptidyl-tRNA hydrolase domain-containing protein 1)	PTRHD1 C2orf79	140		2.48	5.32	2.87
MGI:1098772	O08908	Phosphatidylinositol 3-kinase regulatory subunit beta (PI3-kinase regulatory subunit beta) (PI3K regulatory subunit beta) (PtdIns-3-kinase regulatory subunit beta) (Phosphatidylinositol 3-kinase 85 kDa regulatory subunit beta) (PI3-kinase subunit p85-beta) (PtdIns-3-kinase regulatory subunit p85-beta)	Pik3r2	722		2.7	4.63	4.76	HGNC:8980	O00459	Phosphatidylinositol 3-kinase regulatory subunit beta (PI3-kinase regulatory subunit beta) (PI3K regulatory subunit beta) (PtdIns-3-kinase regulatory subunit beta) (Phosphatidylinositol 3-kinase 85 kDa regulatory subunit beta) (PI3-kinase subunit p85-beta) (PtdIns-3-kinase regulatory subunit p85-beta)	PIK3R2	728		2.48	4.54	4.73
MGI:1096330	Q61337	Bcl2-associated agonist of cell death (BAD) (Bcl-2-binding component 6) (Bcl-xL/Bcl-2-associated death promoter) (Bcl2 antagonist of cell death)	Bad Bbc6	204	SUBCELLULAR LOCATION: Mitochondrion outer membrane. Cytoplasm {ECO:0000269|PubMed:21546903}. Note=Colocalizes with HIF3A isoform 2 in the cytoplasm (PubMed:21546903). Upon phosphorylation, locates to the cytoplasm. {ECO:0000269|PubMed:21546903}.	2.67	4.64	4.85	HGNC:936	Q92934	Bcl2-associated agonist of cell death (BAD) (Bcl-2-binding component 6) (Bcl-2-like protein 8) (Bcl2-L-8) (Bcl-xL/Bcl-2-associated death promoter) (Bcl2 antagonist of cell death)	BAD BBC6 BCL2L8	168	SUBCELLULAR LOCATION: Mitochondrion outer membrane. Cytoplasm {ECO:0000250|UniProtKB:Q61337}. Note=Colocalizes with HIF3A in the cytoplasm (By similarity). Upon phosphorylation, locates to the cytoplasm. {ECO:0000250|UniProtKB:Q61337}.	2.48	5.4	2.45
MGI:88345	P21855	B-cell differentiation antigen CD72 (Lyb-2) (Lymphocyte antigen 32) (Ly-32) (CD antigen CD72)	Cd72 Ly-32 Ly32 Lyb-2	354	SUBCELLULAR LOCATION: Membrane; Single-pass type II membrane protein.	2.77	4.65	4.84	HGNC:1696	P21854	B-cell differentiation antigen CD72 (Lyb-2) (CD antigen CD72)	CD72	359	SUBCELLULAR LOCATION: Membrane; Single-pass type II membrane protein.	2.48	4.5	4.57
MGI:97897	P15307	Proto-oncogene c-Rel	Rel	587	SUBCELLULAR LOCATION: Nucleus.	2.36	4.66	4.79	HGNC:9954	Q04864	Proto-oncogene c-Rel	REL	619	SUBCELLULAR LOCATION: Nucleus {ECO:0000250}.	2.48	4.52	4.89
MGI:1916700	Q3MI48	Junctional sarcoplasmic reticulum protein 1 (Junctional-face membrane protein of 45 kDa homolog) (JP-45)	Jsrp1 Jp45	332	SUBCELLULAR LOCATION: Sarcoplasmic reticulum membrane. Endoplasmic reticulum membrane. Note=Colocalizes with ryanodine receptors at the sarcoplasmic reticulum triad membranes.	2.97	4.75	4.83	HGNC:24963	Q96MG2	Junctional sarcoplasmic reticulum protein 1 (Junctional-face membrane protein of 45 kDa homolog) (JP-45)	JSRP1 JP45	331	SUBCELLULAR LOCATION: Sarcoplasmic reticulum membrane {ECO:0000250}. Endoplasmic reticulum membrane {ECO:0000250}. Note=Colocalizes with ryanodine receptors at the sarcoplasmic reticulum triad membranes. {ECO:0000250}.	2.48	5.22	5.06
MGI:1924994	Q8BS90	Protein aurora borealis	Bora	525		2.75	4.87	4.93	HGNC:24724	Q6PGQ7	Protein aurora borealis (HsBora)	BORA C13orf34	559		2.48	4.96	5.12
MGI:104838	Q5DU57	Spermatogenesis-associated protein 13 (APC-stimulated guanine nucleotide exchange factor 2) (Asef2)	Spata13	656	SUBCELLULAR LOCATION: Cytoplasm {ECO:0000250}. Cell projection, filopodium {ECO:0000250}. Cell projection, lamellipodium {ECO:0000250}. Cell projection, ruffle membrane {ECO:0000250}. Cell projection, podosome {ECO:0000269|PubMed:23525008}. Note=Accumulates in the lamellipodium and ruffle membrane in response to hepatocyte growth factor (HGF) treatment. Localized to the core of myotube podosomes (PubMed:23525008). {ECO:0000250, ECO:0000269|PubMed:23525008}.	2.6	4.94	4.3	HGNC:23222	Q96N96	Spermatogenesis-associated protein 13 (APC-stimulated guanine nucleotide exchange factor 2) (Asef2)	SPATA13	652	SUBCELLULAR LOCATION: Cytoplasm. Cell projection, filopodium. Cell projection, lamellipodium. Cell projection, ruffle membrane. Cell projection, podosome {ECO:0000250|UniProtKB:Q5DU57}. Note=Accumulates in the lamellipodium and ruffle membrane in response to hepatocyte growth factor (HGF) treatment. Localized to the core of myotube podosomes (By similarity). {ECO:0000250|UniProtKB:Q5DU57}.	2.48	5.1	4.77
MGI:97487	P24610	Paired box protein Pax-3	Pax3 Pax-3	479	SUBCELLULAR LOCATION: Nucleus {ECO:0000250|UniProtKB:P23760}.	2.48	5.01	4.95	HGNC:8617	P23760	Paired box protein Pax-3 (HuP2)	PAX3 HUP2	479	SUBCELLULAR LOCATION: Nucleus {ECO:0000269|PubMed:21965087}.	2.48	5.01	4.95
MGI:1345162	Q9R1V7	Disintegrin and metalloproteinase domain-containing protein 23 (ADAM 23) (Metalloproteinase-like, disintegrin-like, and cysteine-rich protein 3) (MDC-3)	Adam23 Mdc3	829	SUBCELLULAR LOCATION: Cell membrane {ECO:0000305}; Single-pass type I membrane protein {ECO:0000305}.; SUBCELLULAR LOCATION: [Isoform Gamma]: Secreted.	2.48	5.03	4.53	HGNC:202	O75077	Disintegrin and metalloproteinase domain-containing protein 23 (ADAM 23) (Metalloproteinase-like, disintegrin-like, and cysteine-rich protein 3) (MDC-3)	ADAM23 MDC3	832	SUBCELLULAR LOCATION: Cell membrane {ECO:0000305}; Single-pass type I membrane protein {ECO:0000305}.; SUBCELLULAR LOCATION: [Isoform Gamma]: Secreted.	2.48	5.36	4.94
MGI:1202386	Q60779	Dynein regulatory complex subunit 4 (Growth arrest-specific protein 11) (GAS-11) (Growth arrest-specific protein 8) (GAS-8)	Gas8 Drc4 Gas11	478	SUBCELLULAR LOCATION: Cytoplasm {ECO:0000269|PubMed:11751847, ECO:0000269|PubMed:21659505}. Cytoplasm, cytoskeleton {ECO:0000269|PubMed:17366626}. Cell projection, cilium, flagellum {ECO:0000269|PubMed:11751847, ECO:0000269|PubMed:31961863}. Cytoplasm, cytoskeleton, cilium axoneme {ECO:0000269|PubMed:11751847, ECO:0000269|PubMed:26387594, ECO:0000269|PubMed:27472056}. Cytoplasm, cytoskeleton, cilium basal body {ECO:0000269|PubMed:16643277, ECO:0000269|PubMed:21659505}. Golgi apparatus {ECO:0000269|PubMed:18396146}. Cell projection, cilium {ECO:0000269|PubMed:27472056}. Cytoplasm, cytoskeleton, flagellum axoneme {ECO:0000250|UniProtKB:Q7XJ96}. Note=Associates with microtubules (PubMed:17366626). Localized to the cytoplasm of round spermatids, the tails of elongating spermatids, and mature spermatid tail bundles protruding into the lumen, and in the flagellum of epididymal spermatozoa (PubMed:11751847). {ECO:0000269|PubMed:11751847, ECO:0000269|PubMed:17366626}.	2.47	5.07	5.38	HGNC:4166	O95995	Dynein regulatory complex subunit 4 (Growth arrest-specific protein 11) (GAS-11) (Growth arrest-specific protein 8) (GAS-8)	GAS8 DRC4 GAS11	478	SUBCELLULAR LOCATION: Cytoplasm {ECO:0000250|UniProtKB:Q60779}. Cytoplasm, cytoskeleton {ECO:0000269|PubMed:10969087}. Cell projection, cilium, flagellum {ECO:0000250|UniProtKB:Q60779}. Cytoplasm, cytoskeleton, cilium axoneme {ECO:0000269|PubMed:16643277, ECO:0000269|PubMed:26387594}. Cytoplasm, cytoskeleton, cilium basal body {ECO:0000250|UniProtKB:Q60779}. Golgi apparatus {ECO:0000269|PubMed:16643277}. Cell projection, cilium {ECO:0000269|PubMed:27120127}. Cytoplasm, cytoskeleton, flagellum axoneme {ECO:0000250|UniProtKB:Q7XJ96}. Note=Associates with microtubules (PubMed:10969087). Localized to the cytoplasm of round spermatids, the tails of elongating spermatids, and mature spermatid tail bundles protruding into the lumen, and in the flagellum of epididymal spermatozoa (By similarity). {ECO:0000250|UniProtKB:Q60779, ECO:0000269|PubMed:10969087}.	2.48	4.89	5.36
MGI:1918039	Q9CXF0	Kynureninase (EC 3.7.1.3) (L-kynurenine hydrolase)	Kynu	464	SUBCELLULAR LOCATION: Cytoplasm, cytosol {ECO:0000255|HAMAP-Rule:MF_03017}.	1.89	5.13	2.7	HGNC:6469	Q16719	Kynureninase (EC 3.7.1.3) (L-kynurenine hydrolase)	KYNU	465	SUBCELLULAR LOCATION: Cytoplasm, cytosol {ECO:0000255|HAMAP-Rule:MF_03017, ECO:0000269|PubMed:8706755}.	2.48	5.26	2.74
MGI:1918296	Q9D4A5	Uncharacterized protein C16orf86 homolog		307		2.4	5.13	5.23	HGNC:33755	Q6ZW13	Uncharacterized protein C16orf86	C16orf86	317		2.48	5.05	5.23
MGI:101876	P30051	Transcriptional enhancer factor TEF-1 (NTEF-1) (Protein GT-IIC) (TEA domain family member 1) (TEAD-1) (Transcription factor 13) (TCF-13)	Tead1 Tcf13 Tef-1 Tef1	426	SUBCELLULAR LOCATION: Nucleus {ECO:0000250|UniProtKB:P28347}.	2.48	5.18	3.12	HGNC:11714	P28347	Transcriptional enhancer factor TEF-1 (NTEF-1) (Protein GT-IIC) (TEA domain family member 1) (TEAD-1) (Transcription factor 13) (TCF-13)	TEAD1 TCF13 TEF1	426	SUBCELLULAR LOCATION: Nucleus {ECO:0000269|PubMed:38512451}.	2.48	5.18	3.12
MGI:95728	Q0VGT2	Zinc finger protein GLI2 (Tax helper protein)	Gli2 Thp	1544	SUBCELLULAR LOCATION: Nucleus {ECO:0000269|PubMed:10806483}. Cytoplasm {ECO:0000269|PubMed:10806483}. Cell projection, cilium {ECO:0000269|PubMed:25644602}. Note=STK36 promotes translocation to the nucleus (PubMed:10806483). In keratinocytes, it is sequestered in the cytoplasm by SUFU. In the absence of SUFU, it translocates to the nucleus (PubMed:23034632). {ECO:0000269|PubMed:10806483, ECO:0000269|PubMed:23034632}.	2.48	5.19	4.26	HGNC:4318	P10070	Zinc finger protein GLI2 (GLI family zinc finger protein 2) (Tax helper protein)	GLI2 THP	1586	SUBCELLULAR LOCATION: Nucleus {ECO:0000269|PubMed:26565916}. Cytoplasm {ECO:0000250|UniProtKB:Q0VGT2}. Cell projection, cilium {ECO:0000250|UniProtKB:Q0VGT2}. Note=STK36 promotes translocation to the nucleus. In keratinocytes, it is sequestered in the cytoplasm by SUFU. In the absence of SUFU, it translocates to the nucleus. {ECO:0000250|UniProtKB:Q0VGT2}.; SUBCELLULAR LOCATION: [Isoform 1]: Nucleus {ECO:0000269|PubMed:9557682}.; SUBCELLULAR LOCATION: [Isoform 2]: Nucleus {ECO:0000269|PubMed:9557682}.	2.48	5.13	4.19
MGI:109241	P70210	Transcriptional enhancer factor TEF-5 (DTEF-1) (ETF-related factor 1) (ETFR-1) (TEA domain family member 3) (TEAD-3)	Tead3 Tcf13r2 Tef5	439	SUBCELLULAR LOCATION: Nucleus.	2.48	5.19	5.04	HGNC:11716	Q99594	Transcriptional enhancer factor TEF-5 (DTEF-1) (TEA domain family member 3) (TEAD-3)	TEAD3 TEAD5 TEF5	435	SUBCELLULAR LOCATION: Nucleus.	2.48	5.12	5.08
MGI:2387182	Q8CI70	Leucine-rich repeat-containing protein 20	Lrrc20	184		2.81	5.2	2.94	HGNC:23421	Q8TCA0	Leucine-rich repeat-containing protein 20	LRRC20 UNQ2429/PRO4989	184		2.48	5.09	2.65
MGI:1922717	Q9DAG5	Protein STPG4 (Gonad-specific expression gene protein) (GSE) (Sperm-tail PG-rich repeat-containing protein 4)	Stpg4	247	SUBCELLULAR LOCATION: Cytoplasm {ECO:0000269|PubMed:16571911}. Nucleus {ECO:0000269|PubMed:16571911, ECO:0000269|PubMed:23560077}. Note=Localizes in female and male zygote pronucleus (PubMed:16571911, PubMed:23560077). Associates preferentially with the paternal chromatin during zygote development (PubMed:23560077). {ECO:0000269|PubMed:23560077}.	2.25	5.22	4.91	HGNC:26850	Q8N801	Protein STPG4 (Gonad-specific expression gene protein) (GSE) (Sperm-tail PG-rich repeat-containing protein 4)	STPG4 C2orf61	248	SUBCELLULAR LOCATION: Cytoplasm {ECO:0000250|UniProtKB:Q9DAG5}. Nucleus {ECO:0000250|UniProtKB:Q9DAG5}. Note=Localizes in female and male zygote pronucleus. Associates preferentially with the paternal chromatin during zygote development. {ECO:0000250|UniProtKB:Q9DAG5}.	2.48	5.29	2.69
MGI:1917264	Q8CID0	Cysteine-rich protein 2-binding protein (CSRP2-binding protein) (ADA2A-containing complex subunit 2) (ATAC2) (CRP2-binding partner) (CRP2BP) (Lysine acetyltransferase 14)	Kat14 Csrp2bp	779	SUBCELLULAR LOCATION: Nucleus {ECO:0000250}. Cytoplasm {ECO:0000250}. Note=Mainly nuclear. {ECO:0000250}.	2.48	5.22	3.41	HGNC:15904	Q9H8E8	Cysteine-rich protein 2-binding protein (CSRP2-binding protein) (ADA2A-containing complex subunit 2) (ATAC2) (CRP2-binding partner) (CRP2BP) (Lysine acetyltransferase 14)	KAT14 CSRP2BP	782	SUBCELLULAR LOCATION: Nucleus. Cytoplasm. Note=Mainly nuclear.	2.48	5.15	3.28
MGI:2681174	Q6X7S9	EP300-interacting inhibitor of differentiation 2 (EID-2) (CREBBP/EP300 inhibitor 2) (EID-1-like inhibitor of differentiation 2)	Eid2 Cri2	236	SUBCELLULAR LOCATION: Nucleus {ECO:0000250|UniProtKB:Q8N6I1}.	2.64	5.22	5.31	HGNC:28292	Q8N6I1	EP300-interacting inhibitor of differentiation 2 (EID-2) (CREBBP/EP300 inhibitor 2) (EID-1-like inhibitor of differentiation 2)	EID2 CRI2	236	SUBCELLULAR LOCATION: Nucleus {ECO:0000269|PubMed:14585496}.	2.48	5.14	5.22
MGI:1917285	Q99KL7	Ras-related protein Rab-28	Rab28	221	SUBCELLULAR LOCATION: Cell membrane {ECO:0000305}; Lipid-anchor {ECO:0000305}; Cytoplasmic side {ECO:0000305}. Cytoplasm, cytoskeleton, cilium basal body. Note=Expressed in the basal body and ciliary rootlet of the photoreceptors. {ECO:0000250}.	2.44	5.25	5.17	HGNC:9768	P51157	Ras-related protein Rab-28	RAB28	221	SUBCELLULAR LOCATION: Cell membrane {ECO:0000305}; Lipid-anchor {ECO:0000305}; Cytoplasmic side {ECO:0000305}. Cytoplasm, cytoskeleton, cilium basal body. Note=Expressed in the basal body and ciliary rootlet of the photoreceptors. {ECO:0000250}.	2.48	5.29	5.18
MGI:1919667	Q4VA45	Zinc finger translocation-associated protein (ZFTA)	Zfta	678		2.49	5.26	3.58	HGNC:28449	C9JLR9	Zinc finger translocation-associated protein (ZFTA)	ZFTA C11orf95	678		2.48	5.29	3.58
MGI:88049	Q00623	Apolipoprotein A-I (Apo-AI) (ApoA-I) (Apolipoprotein A1) [Cleaved into: Proapolipoprotein A-I (ProapoA-I); Truncated apolipoprotein A-I]	Apoa1	264	SUBCELLULAR LOCATION: Secreted.	2.88	2.12	2.21	HGNC:600	P02647	Apolipoprotein A-I (Apo-AI) (ApoA-I) (Apolipoprotein A1) [Cleaved into: Proapolipoprotein A-I (ProapoA-I); Truncated apolipoprotein A-I (Apolipoprotein A-I(1-242))]	APOA1	267	SUBCELLULAR LOCATION: Secreted.	2.49	2.24	2.37
MGI:1918910	Q9DD06	Retinoic acid receptor responder protein 2 (Chemerin)	Rarres2	162	SUBCELLULAR LOCATION: Secreted {ECO:0000269|PubMed:17635925, ECO:0000269|PubMed:18242188}.	2.33	2.3	2.19	HGNC:9868	Q99969	Retinoic acid receptor responder protein 2 (Chemerin) (RAR-responsive protein TIG2) (Tazarotene-induced gene 2 protein)	RARRES2 TIG2	163	SUBCELLULAR LOCATION: Secreted {ECO:0000250|UniProtKB:Q9DD06}.	2.49	2.34	2.7
MGI:88454	P02463	Collagen alpha-1(IV) chain [Cleaved into: Arresten]	Col4a1	1669	SUBCELLULAR LOCATION: Secreted, extracellular space, extracellular matrix, basement membrane {ECO:0000269|PubMed:24368846}.	2.49	2.62	2.25	HGNC:2202	P02462	Collagen alpha-1(IV) chain [Cleaved into: Arresten]	COL4A1	1669	SUBCELLULAR LOCATION: Secreted, extracellular space, extracellular matrix, basement membrane {ECO:0000250|UniProtKB:P02463}.	2.49	2.47	2.13
MGI:1917760	Q91XF4	E3 ubiquitin-protein ligase RNF167 (EC 2.3.2.27) (RING finger protein 167)	Rnf167	347	SUBCELLULAR LOCATION: Lysosome membrane {ECO:0000250|UniProtKB:Q9H6Y7}; Single-pass type I membrane protein {ECO:0000255}. Endosome membrane {ECO:0000250|UniProtKB:Q9H6Y7}; Single-pass type I membrane protein {ECO:0000255}. Endomembrane system {ECO:0000250|UniProtKB:Q9H6Y7}; Single-pass membrane protein {ECO:0000255}. Cell membrane {ECO:0000250|UniProtKB:Q9H6Y7}; Single-pass type I membrane protein {ECO:0000255}. Note=Targeted to cytoplasmic membranes; mainly localizes to lysosomal membrane. A subpopulation localizes to the cell membrane of neurons. {ECO:0000250|UniProtKB:Q9H6Y7}.	2.78	2.7	2.4	HGNC:24544	Q9H6Y7	E3 ubiquitin-protein ligase RNF167 (EC 2.3.2.27) (RING finger protein 167)	RNF167 RING105 LP2254	350	SUBCELLULAR LOCATION: Lysosome membrane {ECO:0000269|PubMed:16314844, ECO:0000269|PubMed:27808481, ECO:0000269|PubMed:35114100}; Single-pass type I membrane protein {ECO:0000255}. Endosome membrane {ECO:0000269|PubMed:24387786}; Single-pass type I membrane protein {ECO:0000255}. Endomembrane system {ECO:0000269|PubMed:16314844}; Single-pass membrane protein {ECO:0000255}. Cell membrane {ECO:0000269|PubMed:23129617}; Single-pass type I membrane protein {ECO:0000255}. Note=Targeted to cytoplasmic membranes; mainly localizes to lysosomal membrane (PubMed:16314844, PubMed:23129617). A subpopulation localizes to the cell membrane of neurons (PubMed:23129617). {ECO:0000269|PubMed:16314844, ECO:0000269|PubMed:23129617}.; SUBCELLULAR LOCATION: [Isoform 1]: Lysosome membrane {ECO:0000269|PubMed:32409562}; Single-pass type I membrane protein {ECO:0000255}.; SUBCELLULAR LOCATION: [Isoform 2]: Cytoplasm, cytosol {ECO:0000269|PubMed:32409562}.	2.49	2.7	2.45
MGI:1930923	Q9Z0K7	Secreted Ly-6/uPAR-related protein 1 (SLURP-1) (ARS component B)	Slurp1 Ars	110	SUBCELLULAR LOCATION: Secreted {ECO:0000250|UniProtKB:P55000}.	1.7	2.72	2.77	HGNC:18746	P55000	Secreted Ly-6/uPAR-related protein 1 (SLURP-1) (ARS component B) (ARS(component B)-81/S) (Anti-neoplastic urinary protein) (ANUP)	SLURP1 ARS	103	SUBCELLULAR LOCATION: Secreted {ECO:0000269|PubMed:14506129, ECO:0000269|PubMed:25919322, ECO:0000269|PubMed:26905431}.	2.49	2.85	2.9
MGI:2681162	Q672J9	NADPH oxidase 3 (EC 1.6.3.-)	Nox3	568	SUBCELLULAR LOCATION: Cell membrane {ECO:0000269|PubMed:17140397}; Multi-pass membrane protein {ECO:0000255}.	2.34	2.95	2.42	HGNC:7890	Q9HBY0	NADPH oxidase 3 (EC 1.6.3.-) (Mitogenic oxidase 2) (MOX-2) (gp91phox homolog 3) (GP91-3)	NOX3 MOX2	568	SUBCELLULAR LOCATION: Cell membrane {ECO:0000250|UniProtKB:Q672J9}; Multi-pass membrane protein {ECO:0000255}.	2.49	2.19	2.49
MGI:109297	P97430	Antileukoproteinase (ALP) (Secretory leukocyte protease inhibitor)	Slpi	131	SUBCELLULAR LOCATION: Secreted {ECO:0000269|PubMed:18322212, ECO:0000269|PubMed:9126337}.	2.8	3.01	2.77	HGNC:11092	P03973	Antileukoproteinase (ALP) (BLPI) (HUSI-1) (Mucus proteinase inhibitor) (MPI) (Protease inhibitor WAP4) (Secretory leukocyte protease inhibitor) (Seminal proteinase inhibitor) (WAP four-disulfide core domain protein 4)	SLPI WAP4 WFDC4	132	SUBCELLULAR LOCATION: Secreted {ECO:0000269|PubMed:2039600, ECO:0000269|PubMed:24352879, ECO:0000269|PubMed:3462719, ECO:0000269|PubMed:3485543}.	2.49	3.06	2.96
MGI:2177651	Q9CZT5	Vasorin (Protein slit-like 2)	Vasn Slitl2	673	SUBCELLULAR LOCATION: Membrane {ECO:0000305}; Single-pass type I membrane protein {ECO:0000305}.	2.18	3.09	2.75	HGNC:18517	Q6EMK4	Vasorin (Protein slit-like 2)	VASN SLITL2 UNQ314/PRO357/PRO1282	673	SUBCELLULAR LOCATION: Membrane {ECO:0000305|PubMed:15247411}; Single-pass type I membrane protein {ECO:0000305|PubMed:15247411}. Secreted {ECO:0000269|PubMed:15247411}.	2.49	3.3	3.23
MGI:88381	P20352	Tissue factor (TF) (Coagulation factor III) (CD antigen CD142)	F3 Cf-3 Cf3	294	SUBCELLULAR LOCATION: Membrane {ECO:0000250|UniProtKB:P13726}; Single-pass type I membrane protein {ECO:0000250|UniProtKB:P13726}.	2.77	3.09	3.21	HGNC:3541	P13726	Tissue factor (TF) (Coagulation factor III) (Thromboplastin) (CD antigen CD142)	F3	295	SUBCELLULAR LOCATION: [Isoform 1]: Membrane {ECO:0000269|PubMed:12652293}; Single-pass type I membrane protein {ECO:0000269|PubMed:12652293}.; SUBCELLULAR LOCATION: [Isoform 2]: Secreted {ECO:0000269|PubMed:12652293}.	2.49	3.99	3.58
MGI:2138346	Q8C341	SUN domain-containing ossification factor (Membrane protein CH1) (Protein osteopotentia) (SUN-like protein 1)	Suco Opt	1250	SUBCELLULAR LOCATION: Rough endoplasmic reticulum membrane {ECO:0000269|PubMed:20440000}; Single-pass type I membrane protein {ECO:0000269|PubMed:20440000}.	2.46	3.29	3.12	HGNC:1240	Q9UBS9	SUN domain-containing ossification factor (Membrane protein CH1) (Protein osteopotentia homolog) (SUN-like protein 1)	SUCO C1orf9 CH1 OPT SLP1	1254	SUBCELLULAR LOCATION: Rough endoplasmic reticulum membrane {ECO:0000250}; Single-pass type I membrane protein {ECO:0000250}.	2.49	3.39	3.07
MGI:1346069	Q9Z0M3	Cadherin-20 (Cadherin-7)	Cdh20 Cdh7	801	SUBCELLULAR LOCATION: Cell membrane {ECO:0000250}; Single-pass type I membrane protein {ECO:0000250}.	2.49	3.29	2.38	HGNC:1760	Q9HBT6	Cadherin-20	CDH20 CDH7L3	801	SUBCELLULAR LOCATION: Cell membrane; Single-pass type I membrane protein.	2.49	3.07	2.44
MGI:1915093	Q9D321	Probable UDP-sugar transporter protein SLC35A4 (Solute carrier family 35 member A4)	Slc35a4	324	SUBCELLULAR LOCATION: Golgi apparatus membrane {ECO:0000250|UniProtKB:Q91ZR7}; Multi-pass membrane protein {ECO:0000255}.	2.15	3.31	3.5	HGNC:20753	L0R6Q1	SLC35A4 upstream open reading frame protein (SLC35A4 microprotein) (SLC35A4-MP)	SLC35A4	103	SUBCELLULAR LOCATION: Mitochondrion inner membrane {ECO:0000269|PubMed:38580077}; Single-pass membrane protein {ECO:0000255}.	2.49	4.91	4.9
MGI:1918560	Q3UYK3	TBC1 domain family member 9	Tbc1d9 Kiaa0882	1264		2.54	3.31	1.99	HGNC:21710	Q6ZT07	TBC1 domain family member 9 (TBC1 domain family member 9A)	TBC1D9 KIAA0882 TBC1D9A	1266		2.49	3.31	1.99
MGI:88176	P98063	Bone morphogenetic protein 1 (BMP-1) (EC 3.4.24.19) (Mammalian tolloid protein) (mTld) (Procollagen C-proteinase) (PCP)	Bmp1	991	SUBCELLULAR LOCATION: Golgi apparatus, trans-Golgi network {ECO:0000269|PubMed:20181949}. Secreted, extracellular space, extracellular matrix {ECO:0000269|PubMed:20181949}. Secreted {ECO:0000250|UniProtKB:P13497}. Note=Co-localizes with POSTN in the Golgi.	2.51	3.4	2.8	HGNC:1067	P13497	Bone morphogenetic protein 1 (BMP-1) (EC 3.4.24.19) (Mammalian tolloid protein) (mTld) (Procollagen C-proteinase) (PCP)	BMP1 PCOLC	986	SUBCELLULAR LOCATION: Golgi apparatus, trans-Golgi network {ECO:0000269|PubMed:12637569}. Secreted, extracellular space, extracellular matrix {ECO:0000269|PubMed:12637569}. Secreted {ECO:0000269|PubMed:33206546}. Note=Co-localizes with POSTN in the Golgi. {ECO:0000250}.; SUBCELLULAR LOCATION: [Isoform BMP1-3]: Secreted {ECO:0000269|PubMed:21453682}.	2.49	2.78	2.5
MGI:2385221	Q8VHK8	Transmembrane protease serine 11D (EC 3.4.21.-) (Adrenal secretory serine protease) (AsP) (Airway trypsin-like protease) (AT) [Cleaved into: Transmembrane protease serine 11D non-catalytic chain; Transmembrane protease serine 11D catalytic chain]	Tmprss11d Mat	417	SUBCELLULAR LOCATION: Cell membrane {ECO:0000250}; Single-pass type II membrane protein {ECO:0000250}.; SUBCELLULAR LOCATION: [Transmembrane protease serine 11D catalytic chain]: Secreted {ECO:0000250}. Note=Activated by cleavage and secreted. {ECO:0000250}.	2.39	3.47	2.65	HGNC:24059	O60235	Transmembrane protease serine 11D (EC 3.4.21.-) (Airway trypsin-like protease) [Cleaved into: Transmembrane protease serine 11D non-catalytic chain; Transmembrane protease serine 11D catalytic chain]	TMPRSS11D HAT	418	SUBCELLULAR LOCATION: Cell membrane; Single-pass type II membrane protein. Note=Activated by cleavage and secreted.; SUBCELLULAR LOCATION: [Transmembrane protease serine 11D catalytic chain]: Secreted. Note=Activated by cleavage and secreted.	2.49	3.25	2.42
MGI:95676	Q09324	Beta-1,3-galactosyl-O-glycosyl-glycoprotein beta-1,6-N-acetylglucosaminyltransferase (EC 2.4.1.102) (Core 2 beta-1,6-N-acetylglucosaminyltransferase) (C2GlcNAcT) (Core 2-branching enzyme) (Core2-GlcNAc-transferase) (C2GNT) (Leukocyte type core 2 beta-1,6-N-acetylglucosaminyltransferase) (C2GnT-L)	Gcnt1	428	SUBCELLULAR LOCATION: Golgi apparatus membrane {ECO:0000250|UniProtKB:Q02742}; Single-pass type II membrane protein {ECO:0000250|UniProtKB:Q02742}. Note=Also detected in the trans-Golgi network. {ECO:0000250|UniProtKB:Q02742}.	2.92	3.48	2.89	HGNC:4203	Q02742	Beta-1,3-galactosyl-O-glycosyl-glycoprotein beta-1,6-N-acetylglucosaminyltransferase (EC 2.4.1.102) (Core 2 beta-1,6-N-acetylglucosaminyltransferase) (C2GlcNAcT) (Core 2-branching enzyme) (Core2-GlcNAc-transferase) (C2GNT) (Core 2 GNT) (Leukocyte type core 2 beta-1,6-N-acetylglucosaminyltransferase) (C2GnT-L)	GCNT1 NACGT2	428	SUBCELLULAR LOCATION: Golgi apparatus membrane {ECO:0000269|PubMed:23027862}; Single-pass type II membrane protein {ECO:0000269|PubMed:23027862}. Note=Also detected in the trans-Golgi network.	2.49	2.65	2.74
MGI:1913125	O88907	E3 SUMO-protein ligase PIAS1 (EC 2.3.2.27) (DEAD/H box-binding protein 1) (Protein inhibitor of activated STAT protein 1) (RING-type E3 ubiquitin transferase PIAS1)	Pias1 Ddxbp1	651	SUBCELLULAR LOCATION: Nucleus {ECO:0000269|PubMed:16600910}. Nucleus speckle {ECO:0000250|UniProtKB:O75925}. Nucleus, PML body {ECO:0000269|PubMed:12077349, ECO:0000269|PubMed:22406621}. Cytoplasm, cytoskeleton {ECO:0000250|UniProtKB:O75925}. Note=Interaction with CSRP2 may induce a partial redistribution along the cytoskeleton (By similarity). Interaction with MSX1 is required for localization to the nuclear periphery (PubMed:16600910). {ECO:0000250|UniProtKB:O75925, ECO:0000269|PubMed:16600910}.	2.42	3.58	3.87	HGNC:2752	O75925	E3 SUMO-protein ligase PIAS1 (EC 2.3.2.-) (DEAD/H box-binding protein 1) (E3 SUMO-protein transferase PIAS1) (Gu-binding protein) (GBP) (Protein inhibitor of activated STAT protein 1) (RNA helicase II-binding protein)	PIAS1 DDXBP1	651	SUBCELLULAR LOCATION: Nucleus {ECO:0000250|UniProtKB:O88907}. Nucleus speckle {ECO:0000269|PubMed:12393906, ECO:0000269|PubMed:9177271}. Nucleus, PML body {ECO:0000250|UniProtKB:O88907}. Cytoplasm, cytoskeleton {ECO:0000269|PubMed:11672422}. Note=Interaction with CSRP2 may induce a partial redistribution along the cytoskeleton (PubMed:11672422). Interaction with MSX1 is required for localization to the nuclear periphery (By similarity). {ECO:0000250|UniProtKB:O88907, ECO:0000269|PubMed:11672422}.	2.49	3.58	3.87
MGI:1917475	Q9D6L8	Peptidyl-prolyl cis-trans isomerase-like 3 (PPIase) (EC 5.2.1.8) (CYP10L) (Cyclophilin-like protein PPIL3) (Rotamase PPIL3)	Ppil3 Cyp10l	161		2.49	3.62	4.18	HGNC:9262	Q9H2H8	Peptidyl-prolyl cis-trans isomerase-like 3 (PPIase) (EC 5.2.1.8) (Cyclophilin J) (CyPJ) (Cyclophilin-like protein PPIL3) (Rotamase PPIL3)	PPIL3	161		2.49	3.62	4.18
MGI:1913331	Q91WA6	Sharpin (Shank-associated RH domain-interacting protein) (Shank-interacting protein-like 1) (mSIPL1)	Sharpin Cpdm Sipl1	380	SUBCELLULAR LOCATION: Cytoplasm, cytosol {ECO:0000250|UniProtKB:Q9H0F6}. Synapse {ECO:0000250|UniProtKB:Q9EQL9}. Note=Enriched at synaptic sites in mature neurons where it colocalizes with SHANK1. {ECO:0000250|UniProtKB:Q9EQL9}.	2.5	3.74	3.45	HGNC:25321	Q9H0F6	Sharpin (Shank-associated RH domain-interacting protein) (Shank-interacting protein-like 1) (hSIPL1)	SHARPIN SIPL1 PSEC0216	387	SUBCELLULAR LOCATION: Cytoplasm, cytosol {ECO:0000269|PubMed:20179993}. Synapse {ECO:0000250|UniProtKB:Q9EQL9}. Note=Enriched at synaptic sites in mature neurons where it colocalizes with SHANK1. {ECO:0000250|UniProtKB:Q9EQL9}.	2.49	3.27	3.25
MGI:98445	Q64310	Surfeit locus protein 4	Surf4 Surf-4	269	SUBCELLULAR LOCATION: Endoplasmic reticulum membrane {ECO:0000250|UniProtKB:O15260}; Multi-pass membrane protein {ECO:0000255}. Endoplasmic reticulum-Golgi intermediate compartment membrane {ECO:0000250|UniProtKB:O15260}; Multi-pass membrane protein {ECO:0000255}. Golgi apparatus membrane {ECO:0000250|UniProtKB:O15260}; Multi-pass membrane protein {ECO:0000255}. Note=Active at endoplasmic reticulum exit sites (ERES) where it is incorporated together with its lipoprotein cargos into COPII-coated vesicles. From the Golgi it is recycled back to the endoplasmic reticulum. {ECO:0000250|UniProtKB:O15260}.	2.49	3.88	3.66	HGNC:11476	O15260	Surfeit locus protein 4	SURF4 SURF-4	269	SUBCELLULAR LOCATION: Endoplasmic reticulum membrane {ECO:0000269|PubMed:15308636, ECO:0000269|PubMed:18287528, ECO:0000269|PubMed:30251625, ECO:0000269|PubMed:33186557}; Multi-pass membrane protein {ECO:0000255}. Endoplasmic reticulum-Golgi intermediate compartment membrane {ECO:0000269|PubMed:18287528}; Multi-pass membrane protein {ECO:0000255}. Golgi apparatus membrane {ECO:0000269|PubMed:18287528, ECO:0000269|PubMed:30251625, ECO:0000269|PubMed:33186557}; Multi-pass membrane protein {ECO:0000255}. Note=Active at endoplasmic reticulum exit sites (ERES) where it is incorporated together with its lipoprotein cargos into COPII-coated vesicles. From the Golgi it is recycled back to the endoplasmic reticulum. {ECO:0000269|PubMed:18287528, ECO:0000269|PubMed:33186557}.	2.49	3.88	3.66
MGI:88169	P16277	Tyrosine-protein kinase Blk (EC 2.7.10.2) (B lymphocyte kinase) (p55-Blk)	Blk	499	SUBCELLULAR LOCATION: Cell membrane {ECO:0000250}; Lipid-anchor {ECO:0000250}. Note=Present and active in lipid rafts (By similarity). Membrane location is required for the phosphorylation of CD79A and CD79B. {ECO:0000250, ECO:0000269|PubMed:7592958}.	2.67	3.93	3.97	HGNC:1057	P51451	Tyrosine-protein kinase Blk (EC 2.7.10.2) (B lymphocyte kinase) (p55-Blk)	BLK	505	SUBCELLULAR LOCATION: Cell membrane {ECO:0000250}; Lipid-anchor {ECO:0000250}. Note=Present and active in lipid rafts. Membrane location is required for the phosphorylation of CD79A and CD79B (By similarity). {ECO:0000250}.	2.49	4.4	4.55
MGI:1915339	P59999	Actin-related protein 2/3 complex subunit 4 (Arp2/3 complex 20 kDa subunit) (p20-ARC)	Arpc4 Arc20	168	SUBCELLULAR LOCATION: Cytoplasm, cytoskeleton {ECO:0000250|UniProtKB:P59998}. Cell projection {ECO:0000250|UniProtKB:P59998}. Nucleus {ECO:0000250|UniProtKB:P59998}.	2.49	3.97	3.48	HGNC:707	P59998	Actin-related protein 2/3 complex subunit 4 (Arp2/3 complex 20 kDa subunit) (p20-ARC)	ARPC4 ARC20	168	SUBCELLULAR LOCATION: Cytoplasm, cytoskeleton {ECO:0000269|PubMed:9359840}. Cell projection {ECO:0000269|PubMed:9359840}. Nucleus {ECO:0000269|PubMed:29925947}.	2.49	3.97	3.48
MGI:101946	P23589	Carbonic anhydrase 5A, mitochondrial (EC 4.2.1.1) (Carbonate dehydratase VA) (CA Y) (Carbonic anhydrase VA) (CA-VA)	Ca5a Ca5 Car5 Car5a	299	SUBCELLULAR LOCATION: Mitochondrion {ECO:0000269|PubMed:7937950}.	2.84	4.14	2.75	HGNC:1377	P35218	Carbonic anhydrase 5A, mitochondrial (EC 4.2.1.1) (Carbonate dehydratase VA) (Carbonic anhydrase VA) (CA-VA)	CA5A CA5	305	SUBCELLULAR LOCATION: Mitochondrion {ECO:0000269|PubMed:8356065}.	2.49	3.26	2.49
MGI:3650836	Q5STT6	Golgi-associated RAB2B interactor protein 3 (Protein FAM71B)	Garin3 Fam71b	665	SUBCELLULAR LOCATION: Golgi apparatus {ECO:0000305|PubMed:18256213}. Nucleus, Cajal body {ECO:0000250|UniProtKB:Q8TC56}.	3.38	4.15	3.65	HGNC:28397	Q8TC56	Golgi-associated RAB2 interactor protein 3	GARIN3 FAM71B HSD-51 HSD51	605	SUBCELLULAR LOCATION: Golgi apparatus {ECO:0000250|UniProtKB:Q5STT6}. Nucleus, Cajal body {ECO:0000269|PubMed:17103222}.	2.49	4.71	4.72
MGI:109234	Q9QXL1	Kinesin-like protein KIF21B (Kinesin-like protein KIF6)	Kif21b Kif6	1668	SUBCELLULAR LOCATION: Cytoplasm, cytoskeleton {ECO:0000269|PubMed:10225949}. Cell projection, dendrite {ECO:0000269|PubMed:10225949, ECO:0000269|PubMed:24086586, ECO:0000269|PubMed:25172774, ECO:0000269|PubMed:27117409}. Cell projection, growth cone {ECO:0000269|PubMed:24086586}. Cell projection, axon {ECO:0000269|PubMed:10225949}. Cytoplasmic vesicle {ECO:0000250|UniProtKB:F1M5N7}.	1.89	4.22	4.19	HGNC:29442	O75037	Kinesin-like protein KIF21B	KIF21B KIAA0449	1637	SUBCELLULAR LOCATION: Cytoplasm, cytoskeleton {ECO:0000250|UniProtKB:Q9QXL1}. Cell projection, dendrite {ECO:0000250|UniProtKB:Q9QXL1}. Cell projection, growth cone {ECO:0000250|UniProtKB:Q9QXL1}. Cell projection, axon {ECO:0000250|UniProtKB:Q9QXL1}. Cytoplasmic vesicle {ECO:0000250|UniProtKB:F1M5N7}.	2.49	4.22	4.19
MGI:893591	P70661	Neurogenin-3 (NGN-3) (Helix-loop-helix protein mATH-4B) (mATH4B) (Protein atonal homolog 5)	Neurog3 Ath4b Atoh5 Ngn3	214	SUBCELLULAR LOCATION: Nucleus {ECO:0000255|PROSITE-ProRule:PRU00981}.	2.35	4.22	3.57	HGNC:13806	Q9Y4Z2	Neurogenin-3 (NGN-3) (Class A basic helix-loop-helix protein 7) (bHLHa7) (Protein atonal homolog 5)	NEUROG3 ATOH5 BHLHA7 NGN3	214	SUBCELLULAR LOCATION: Nucleus {ECO:0000255|PROSITE-ProRule:PRU00981}.	2.49	4.58	4.03
MGI:1923151	Q91YD3	mRNA-decapping enzyme 1A (EC 3.6.1.62) (MAD homolog 4-interacting transcription coactivator 1) (Smad4-interacting transcriptional co-activator) (Transcription factor SMIF)	Dcp1a Mitc1 Smif	602	SUBCELLULAR LOCATION: Cytoplasm, P-body {ECO:0000269|PubMed:19861488, ECO:0000269|PubMed:33813271}. Nucleus {ECO:0000250|UniProtKB:Q9NPI6}. Note=Predominantly cytoplasmic, in processing bodies (PB). Nuclear, after TGFB1 treatment. Translocation to the nucleus depends on interaction with SMAD4 (By similarity). Colocalizes with NANOS3 in the processing bodies (PubMed:19861488). {ECO:0000250|UniProtKB:Q9NPI6, ECO:0000269|PubMed:19861488}.	2.28	4.28	4.57	HGNC:18714	Q9NPI6	mRNA-decapping enzyme 1A (EC 3.6.1.62) (Smad4-interacting transcriptional co-activator) (Transcription factor SMIF)	DCP1A SMIF	582	SUBCELLULAR LOCATION: Cytoplasm, P-body {ECO:0000269|PubMed:12417715, ECO:0000269|PubMed:12515382, ECO:0000269|PubMed:16364915}. Nucleus {ECO:0000269|PubMed:11836524, ECO:0000269|PubMed:12417715}. Note=Co-localizes with NANOS3 in the processing bodies (By similarity). Predominantly cytoplasmic, in processing bodies (PB) (PubMed:16364915). Nuclear, after TGFB1 treatment. Translocation to the nucleus depends on interaction with SMAD4 (PubMed:11836524). {ECO:0000250|UniProtKB:Q91YD3, ECO:0000269|PubMed:11836524, ECO:0000269|PubMed:16364915}.	2.49	5.07	4.36
MGI:1914275	Q9CXW4	Large ribosomal subunit protein uL5 (60S ribosomal protein L11)	Rpl11	178	SUBCELLULAR LOCATION: Nucleus, nucleolus {ECO:0000269|PubMed:15195100, ECO:0000269|PubMed:21804542}. Cytoplasm {ECO:0000269|PubMed:21804542, ECO:0000269|PubMed:36517592}.	2.49	4.36	4.51	HGNC:10301	P62913	Large ribosomal subunit protein uL5 (60S ribosomal protein L11) (CLL-associated antigen KW-12)	RPL11	178	SUBCELLULAR LOCATION: Nucleus, nucleolus {ECO:0000269|PubMed:27829214}. Cytoplasm {ECO:0000250|UniProtKB:Q9CXW4}.	2.49	4.36	4.51
MGI:1921004	Q8CHW1	THAP domain-containing protein 1	Thap1	210	SUBCELLULAR LOCATION: Nucleus, nucleoplasm {ECO:0000250}. Nucleus, PML body {ECO:0000250}.	2.53	4.42	4.05	HGNC:20856	Q9NVV9	THAP domain-containing protein 1	THAP1	213	SUBCELLULAR LOCATION: Nucleus, nucleoplasm {ECO:0000269|PubMed:12717420}. Nucleus, PML body {ECO:0000269|PubMed:12717420}.	2.49	4.42	4.05
MGI:2443399	Q3U3D7	Transmembrane protein 131-like	Tmem131l Kiaa0922	1597	SUBCELLULAR LOCATION: Cell membrane {ECO:0000250|UniProtKB:A2VDJ0}; Single-pass type I membrane protein {ECO:0000305}. Endoplasmic reticulum {ECO:0000250|UniProtKB:A2VDJ0}. Cytoplasm {ECO:0000250|UniProtKB:A2VDJ0}. Note=During intrathymic development, resides in punctate cytoplasmic structures in DN1 and DN2 cells. In DN3 cells, found in large crescent-shaped membrane structures, which preferentially localize in cell-to-cell contact zones. {ECO:0000250|UniProtKB:A2VDJ0}.	2.55	4.44	4.46	HGNC:29146	A2VDJ0	Transmembrane protein 131-like	TMEM131L KIAA0922	1609	SUBCELLULAR LOCATION: Cell membrane {ECO:0000269|PubMed:23690469}; Single-pass type I membrane protein {ECO:0000305}. Cytoplasm {ECO:0000269|PubMed:23690469}. Note=During intrathymic development, resides in punctate cytoplasmic structures in DN1 and DN2 cells. In DN3 cells, found in large crescent-shaped membrane structures, which preferentially localize in cell-to-cell contact zones. {ECO:0000269|PubMed:23690469}.; SUBCELLULAR LOCATION: [Isoform 1]: Endoplasmic reticulum {ECO:0000269|PubMed:23690469}. Note=Transmembrane localization is essential for Wnt signaling inhibition. {ECO:0000269|PubMed:23690469}.; SUBCELLULAR LOCATION: [Isoform 5]: Cytoplasm {ECO:0000269|PubMed:23690469}. Note=Scattered throughout the cytoplasm in small-sized punctate structures. {ECO:0000269|PubMed:23690469}.	2.49	4.01	3.87
MGI:2443978	Q8JZV7	N-acetylglucosamine-6-phosphate deacetylase (GlcNAc 6-P deacetylase) (EC 3.5.1.25) (Amidohydrolase domain-containing protein 2)	Amdhd2	409		2.78	4.44	2.48	HGNC:24262	Q9Y303	N-acetylglucosamine-6-phosphate deacetylase (GlcNAc 6-P deacetylase) (EC 3.5.1.25) (Amidohydrolase domain-containing protein 2)	AMDHD2 CGI-14	409		2.49	4.36	2.18
MGI:2141418	A4Q9E5	Tubulin monoglycylase TTLL3 (EC 6.3.2.-) (Tubulin--tyrosine ligase-like protein 3)	Ttll3	927	SUBCELLULAR LOCATION: Cytoplasm, cytoskeleton {ECO:0000269|PubMed:19524510}. Cell projection, cilium {ECO:0000305|PubMed:19524510}. Cytoplasm, cytoskeleton, cilium axoneme {ECO:0000305|PubMed:19524510}. Cytoplasm, cytoskeleton, flagellum axoneme {ECO:0000305|PubMed:33414192}.	3.75	4.46	3.22	HGNC:24483	Q9Y4R7	Tubulin monoglycylase TTLL3 (EC 6.3.2.-) (HOTTL) (Tubulin--tyrosine ligase-like protein 3)	TTLL3 PRO0207	772	SUBCELLULAR LOCATION: Cytoplasm, cytoskeleton {ECO:0000269|PubMed:25180231}. Cell projection, cilium {ECO:0000250|UniProtKB:A4Q9E5}. Cytoplasm, cytoskeleton, cilium axoneme {ECO:0000250|UniProtKB:A4Q9E5}. Cytoplasm, cytoskeleton, flagellum axoneme {ECO:0000250|UniProtKB:A4Q9E5}.	2.49	4.7	2.62
MGI:2443487	Q80XC2	tRNA (adenine(58)-N(1))-methyltransferase catalytic subunit TRMT61A (EC 2.1.1.220) (mRNA methyladenosine-N(1)-methyltransferase catalytic subunit TRMT61A) (EC 2.1.1.-) (tRNA(m1A58)-methyltransferase subunit TRMT61A) (tRNA(m1A58)MTase subunit TRMT61A)	Trmt61a Trm61	290	SUBCELLULAR LOCATION: Nucleus {ECO:0000250|UniProtKB:P46959}.	2.52	4.5	4.51	HGNC:23790	Q96FX7	tRNA (adenine(58)-N(1))-methyltransferase catalytic subunit TRMT61A (EC 2.1.1.220) (mRNA methyladenosine-N(1)-methyltransferase catalytic subunit TRMT61A) (EC 2.1.1.-) (tRNA(m1A58)-methyltransferase subunit TRMT61A) (tRNA(m1A58)MTase subunit TRMT61A)	TRMT61A C14orf172 TRM61	289	SUBCELLULAR LOCATION: Nucleus {ECO:0000250|UniProtKB:P46959}.	2.49	4.4	4.5
MGI:2146320	Q8BZN6	Dedicator of cytokinesis protein 10 (Zizimin-3)	Dock10 Kiaa0694 Ziz3	2187	SUBCELLULAR LOCATION: Nucleus {ECO:0000250|UniProtKB:Q96BY6}. Cytoplasm {ECO:0000250|UniProtKB:Q96BY6}. Cell projection, dendritic spine {ECO:0000269|PubMed:25851601}.	2.89	4.54	4.55	HGNC:23479	Q96BY6	Dedicator of cytokinesis protein 10 (Zizimin-3)	DOCK10 KIAA0694 ZIZ3	2186	SUBCELLULAR LOCATION: Nucleus {ECO:0000269|PubMed:18499258}. Cytoplasm {ECO:0000269|PubMed:18499258}. Cell projection, dendritic spine {ECO:0000250|UniProtKB:Q8BZN6}.	2.49	4.54	4.55
MGI:1913972	Q8K450	Sperm-associated antigen 16 protein (Pf20 protein homolog)	Spag16 Pf20	639	SUBCELLULAR LOCATION: Cytoplasm {ECO:0000269|PubMed:12391165}. Cytoplasm, cytoskeleton, cilium axoneme {ECO:0000269|PubMed:12391165}. Cytoplasm, cytoskeleton, flagellum axoneme {ECO:0000269|PubMed:12391165}. Cell projection, cilium, flagellum {ECO:0000269|PubMed:12391165, ECO:0000269|PubMed:27682589}. Note=Detected on the sperm flagellum. Detected in the central apparatus of the axoneme. Colocalizes with SPAG6 on microtubules. {ECO:0000269|PubMed:12391165, ECO:0000269|PubMed:27682589}.	1.81	4.56	4.62	HGNC:23225	Q8N0X2	Sperm-associated antigen 16 protein (Pf20 protein homolog)	SPAG16 PF20	631	SUBCELLULAR LOCATION: Cytoplasm {ECO:0000250|UniProtKB:Q8K450}. Cytoplasm, cytoskeleton, flagellum axoneme {ECO:0000250|UniProtKB:Q8K450}. Cytoplasm, cytoskeleton, cilium axoneme {ECO:0000250|UniProtKB:Q8K450}. Cell projection, cilium, flagellum {ECO:0000250|UniProtKB:Q8K450}. Note=Detected on the sperm flagellum axoneme. Detected in the central apparatus of the axoneme. Colocalizes with SPAG6 on microtubules (By similarity). {ECO:0000250|UniProtKB:Q8K450}.	2.49	4.7	4.85
MGI:1918401	Q5BKS4	ERI1 exoribonuclease 2 (EC 3.1.-.-) (Exonuclease domain-containing protein 1)	Eri2 Exod1 Kiaa1504	688		2.3	4.59	4.77	HGNC:30541	A8K979	ERI1 exoribonuclease 2 (EC 3.1.-.-) (Exonuclease domain-containing protein 1)	ERI2 EXOD1 KIAA1504	691		2.49	4.55	4.81
MGI:1196384	Q80VP8	Transmembrane protein 106C	Tmem106c D15Ertd405e	260	SUBCELLULAR LOCATION: Endoplasmic reticulum membrane {ECO:0000250}; Multi-pass membrane protein {ECO:0000250}. Membrane {ECO:0000250|UniProtKB:Q9BVX2}; Lipid-anchor {ECO:0000250|UniProtKB:Q9BVX2}.	2.24	4.61	4.82	HGNC:28775	Q9BVX2	Transmembrane protein 106C (Endoplasmic reticulum membrane protein overexpressed in cancer)	TMEM106C EMOC	250	SUBCELLULAR LOCATION: Endoplasmic reticulum membrane {ECO:0000269|Ref.1}; Multi-pass membrane protein {ECO:0000269|Ref.1}. Membrane {ECO:0000305}; Lipid-anchor {ECO:0000305}.	2.49	4.67	4.99
MGI:1351326	Q9R0G8	Nik-related protein kinase (EC 2.7.11.1) (Nck-interacting kinase-like embryo specific kinase) (NESK) (NIK-like embryo-specific kinase)	Nrk Nesk	1455		2.28	4.62	4.93	HGNC:25391	Q7Z2Y5	Nik-related protein kinase (EC 2.7.11.1)	NRK	1582		2.49	4.59	5.05
MGI:1921451	Q9CZ62	Centrosomal protein of 97 kDa (Cep97) (Leucine-rich repeat and IQ domain-containing protein 2)	Cep97 Lrriq2	856	SUBCELLULAR LOCATION: Cytoplasm, cytoskeleton, microtubule organizing center, centrosome {ECO:0000269|PubMed:30375385}. Cytoplasm, cytoskeleton, microtubule organizing center, centrosome, centriole {ECO:0000250|UniProtKB:Q8IW35}. Note=Recruited at the distal end of the mother centriole by MPHOSPH9. {ECO:0000250|UniProtKB:Q8IW35}.	2.56	4.69	4.64	HGNC:26244	Q8IW35	Centrosomal protein of 97 kDa (Cep97) (Leucine-rich repeat and IQ domain-containing protein 2)	CEP97 LRRIQ2	865	SUBCELLULAR LOCATION: Cytoplasm, cytoskeleton, microtubule organizing center, centrosome {ECO:0000269|PubMed:14654843, ECO:0000269|PubMed:17719545, ECO:0000269|PubMed:30375385}. Cytoplasm, cytoskeleton, microtubule organizing center, centrosome, centriole {ECO:0000269|PubMed:30375385}. Note=Recruited at the distal end of the mother centriole by MPHOSPH9. {ECO:0000269|PubMed:30375385}.	2.49	4.58	4.7
MGI:108186	Q9DBF1	Alpha-aminoadipic semialdehyde dehydrogenase (Alpha-AASA dehydrogenase) (EC 1.2.1.31) (Aldehyde dehydrogenase family 7 member A1) (EC 1.2.1.3) (Antiquitin-1) (Betaine aldehyde dehydrogenase) (EC 1.2.1.8) (Delta1-piperideine-6-carboxylate dehydrogenase) (P6c dehydrogenase)	Aldh7a1 Ald7a1	539	SUBCELLULAR LOCATION: [Isoform 1]: Cytoplasm, cytosol {ECO:0000250|UniProtKB:P49419}. Nucleus {ECO:0000250|UniProtKB:P49419}.; SUBCELLULAR LOCATION: [Isoform 2]: Mitochondrion {ECO:0000250|UniProtKB:P49419}.	2.33	4.71	2.82	HGNC:877	P49419	Alpha-aminoadipic semialdehyde dehydrogenase (Alpha-AASA dehydrogenase) (EC 1.2.1.31) (Aldehyde dehydrogenase family 7 member A1) (EC 1.2.1.3) (Antiquitin-1) (Betaine aldehyde dehydrogenase) (EC 1.2.1.8) (Delta1-piperideine-6-carboxylate dehydrogenase) (P6c dehydrogenase)	ALDH7A1 ATQ1	539	SUBCELLULAR LOCATION: [Isoform 2]: Cytoplasm, cytosol {ECO:0000269|PubMed:20207735}. Nucleus {ECO:0000269|PubMed:20207735}.; SUBCELLULAR LOCATION: [Isoform 1]: Mitochondrion {ECO:0000269|PubMed:20207735}.	2.49	5.18	3.78
MGI:1347481	Q61850	Forkhead box protein C2 (Brain factor 3) (BF-3) (Forkhead-related protein FKHL14) (Mesenchyme fork head protein 1) (MFH-1 protein) (Transcription factor FKH-14)	Foxc2 Fkh14 Fkhl14 Mfh1	494	SUBCELLULAR LOCATION: Nucleus {ECO:0000250|UniProtKB:Q99958}.	2.4	4.76	4.06	HGNC:3801	Q99958	Forkhead box protein C2 (Forkhead-related protein FKHL14) (Mesenchyme fork head protein 1) (MFH-1 protein) (Transcription factor FKH-14)	FOXC2 FKHL14 MFH1	501	SUBCELLULAR LOCATION: Nucleus {ECO:0000255|PROSITE-ProRule:PRU00089, ECO:0000269|PubMed:23878394, ECO:0000269|PubMed:28179430}.	2.49	4.76	4.06
MGI:2183535	Q91VY6	Cytohesin-interacting protein (Cytohesin-binding protein HE) (Cbp HE) (Pleckstrin homology Sec7 and coiled-coil domains-binding protein)	Cytip Pscdbp	359	SUBCELLULAR LOCATION: Cytoplasm {ECO:0000250}. Early endosome {ECO:0000250}. Note=Recruited from the cytosol to endosomes by SNX27. {ECO:0000250}.	2.46	4.77	4.98	HGNC:9506	O60759	Cytohesin-interacting protein (Cytohesin binder and regulator) (CYBR) (Cytohesin-associated scaffolding protein) (CASP) (Cytohesin-binding protein HE) (Cbp HE) (Pleckstrin homology Sec7 and coiled-coil domains-binding protein)	CYTIP PSCDBP	359	SUBCELLULAR LOCATION: Cytoplasm. Early endosome. Note=Recruited from the cytosol to endosomes by SNX27.	2.49	4.85	4.9
MGI:2140950	Q91YI6	Poly(A) RNA polymerase GLD2 (mGLD-2) (EC 2.7.7.19) (PAP-associated domain-containing protein 4) (Terminal nucleotidyltransferase 2)	Tent2 Gld2 Papd4	484	SUBCELLULAR LOCATION: Cytoplasm {ECO:0000269|PubMed:16325797}. Nucleus {ECO:0000269|PubMed:16325797}.	2.65	4.78	3.95	HGNC:26776	Q6PIY7	Poly(A) RNA polymerase GLD2 (hGLD-2) (EC 2.7.7.19) (PAP-associated domain-containing protein 4) (Terminal nucleotidyltransferase 2) (Terminal uridylyltransferase 2) (TUTase 2)	TENT2 GLD2 PAPD4	484	SUBCELLULAR LOCATION: Cytoplasm {ECO:0000250|UniProtKB:Q91YI6}. Nucleus {ECO:0000250|UniProtKB:Q91YI6}.	2.49	4.74	4.3
MGI:1194503	Q64518	Sarcoplasmic/endoplasmic reticulum calcium ATPase 3 (SERCA3) (SR Ca(2+)-ATPase 3) (EC 7.2.2.10) (Calcium pump 3)	Atp2a3	999	SUBCELLULAR LOCATION: Endoplasmic reticulum membrane {ECO:0000250|UniProtKB:Q93084}; Multi-pass membrane protein {ECO:0000250|UniProtKB:Q93084}. Sarcoplasmic reticulum membrane {ECO:0000250|UniProtKB:Q93084}; Multi-pass membrane protein {ECO:0000250|UniProtKB:Q93084}.	3.02	4.78	3.83	HGNC:813	Q93084	Sarcoplasmic/endoplasmic reticulum calcium ATPase 3 (SERCA3) (SR Ca(2+)-ATPase 3) (EC 7.2.2.10) (Calcium pump 3)	ATP2A3	999	SUBCELLULAR LOCATION: Nucleus membrane {ECO:0000269|PubMed:15028735}; Multi-pass membrane protein {ECO:0000269|PubMed:15028735}. Endoplasmic reticulum membrane {ECO:0000269|PubMed:15028735}; Multi-pass membrane protein {ECO:0000269|PubMed:15028735}. Sarcoplasmic reticulum membrane {ECO:0000269|PubMed:15028735}; Multi-pass membrane protein {ECO:0000269|PubMed:15028735}.	2.49	4.61	3.7
MGI:1925219	Q8BYH3	tRNA:m(4)X modification enzyme TRM13 homolog (EC 2.1.1.225) (Coiled-coil domain-containing protein 76)	Trmt13 Ccdc76	481		3.34	4.8	3.82	HGNC:25502	Q9NUP7	tRNA:m(4)X modification enzyme TRM13 homolog (EC 2.1.1.225) (Coiled-coil domain-containing protein 76)	TRMT13 CCDC76	481		2.49	4.99	5.02
MGI:1933131	Q6PHZ8	Kv channel-interacting protein 4 (KChIP4) (A-type potassium channel modulatory protein 4) (Calsenilin-like protein) (Potassium channel-interacting protein 4)	Kcnip4 Calp Kchip4	250	SUBCELLULAR LOCATION: Cell membrane {ECO:0000250|UniProtKB:Q6PIL6}; Peripheral membrane protein {ECO:0000250|UniProtKB:Q6PIL6}. Cytoplasm {ECO:0000250|UniProtKB:Q6PIL6}. Peroxisome {ECO:0000250|UniProtKB:Q6PIL6}.	2.49	4.86	2.5	HGNC:30083	Q6PIL6	Kv channel-interacting protein 4 (KChIP4) (A-type potassium channel modulatory protein 4) (Calsenilin-like protein) (Potassium channel-interacting protein 4)	KCNIP4 CALP KCHIP4	250	SUBCELLULAR LOCATION: Cell membrane {ECO:0000269|PubMed:11847232}; Peripheral membrane protein {ECO:0000305|PubMed:11847232}. Cytoplasm {ECO:0000269|PubMed:11847232, ECO:0000269|PubMed:23576435}. Peroxisome {ECO:0000269|PubMed:22057399}.; SUBCELLULAR LOCATION: [Isoform 4]: Endoplasmic reticulum {ECO:0000269|PubMed:23576435}.	2.49	4.86	2.5
MGI:2443883	Q8CHT0	Delta-1-pyrroline-5-carboxylate dehydrogenase, mitochondrial (P5C dehydrogenase) (EC 1.2.1.88) (Aldehyde dehydrogenase family 4 member A1) (L-glutamate gamma-semialdehyde dehydrogenase)	Aldh4a1	562	SUBCELLULAR LOCATION: Mitochondrion matrix {ECO:0000250}.	2.41	4.87	4.13	HGNC:406	P30038	Delta-1-pyrroline-5-carboxylate dehydrogenase, mitochondrial (P5C dehydrogenase) (EC 1.2.1.88) (Aldehyde dehydrogenase family 4 member A1) (L-glutamate gamma-semialdehyde dehydrogenase)	ALDH4A1 ALDH4 P5CDH	563	SUBCELLULAR LOCATION: Mitochondrion matrix.	2.49	5.09	5.13
MGI:1913773	Q8CIL4	40S small subunit processome assembly factor 1	Fsaf1	281	SUBCELLULAR LOCATION: Chromosome {ECO:0000250|UniProtKB:Q8NDD1}. Nucleus, nucleolus {ECO:0000250|UniProtKB:Q8NDD1}.	2.41	4.89	4.94	HGNC:25332	Q8NDD1	40S small subunit processome assembly factor 1	FSAF1 C1orf131 cPERP-A	293	SUBCELLULAR LOCATION: Chromosome {ECO:0000269|PubMed:20813266}. Nucleus, nucleolus {ECO:0000269|PubMed:34516797}.	2.49	4.58	2.51
MGI:2447775	Q8K3B1	F-box/SPRY domain-containing protein 1 (F-box only protein 45) (mFbxo45)	Fbxo45	286	SUBCELLULAR LOCATION: Secreted {ECO:0000250|UniProtKB:P0C2W1}. Postsynaptic cell membrane {ECO:0000250|UniProtKB:P0CH38}. Presynaptic cell membrane {ECO:0000250|UniProtKB:P0CH38}. Nucleus {ECO:0000250|UniProtKB:P0C2W1}. Note=Secreted by a non-classical mechanism. {ECO:0000250|UniProtKB:P0C2W1}.	2.49	4.91	5	HGNC:29148	P0C2W1	F-box/SPRY domain-containing protein 1 (F-box only protein 45) (hFbxo45)	FBXO45 FBX45	286	SUBCELLULAR LOCATION: Secreted {ECO:0000269|PubMed:32341084}. Postsynaptic cell membrane {ECO:0000250|UniProtKB:P0CH38}. Presynaptic cell membrane {ECO:0000250|UniProtKB:P0CH38}. Nucleus {ECO:0000269|PubMed:26068074}. Note=Secreted by a non-classical mechanism. {ECO:0000269|PubMed:32341084}.	2.49	4.91	4.82
MGI:104888	Q920E5	Farnesyl pyrophosphate synthase (FPP synthase) (FPS) (EC 2.5.1.10) ((2E,6E)-farnesyl diphosphate synthase) (Cholesterol-regulated 39 kDa protein) (CR 39) (Dimethylallyltranstransferase) (EC 2.5.1.1) (Farnesyl diphosphate synthase) (Geranyltranstransferase)	Fdps	353	SUBCELLULAR LOCATION: Cytoplasm {ECO:0000250}.	2.66	4.92	3.57	HGNC:3631	P14324	Farnesyl pyrophosphate synthase (FPP synthase) (FPS) (EC 2.5.1.10) ((2E,6E)-farnesyl diphosphate synthase) (Dimethylallyltranstransferase) (EC 2.5.1.1) (Farnesyl diphosphate synthase) (Geranyltranstransferase)	FDPS FPS KIAA1293	419	SUBCELLULAR LOCATION: Cytoplasm.	2.49	3.68	2.98
MGI:1861100	Q5U430	E3 ubiquitin-protein ligase UBR3 (EC 2.3.2.27) (N-recognin-3) (RING-type E3 ubiquitin transferase UBR3) (Ubiquitin-protein ligase E3-alpha-3) (Ubiquitin-protein ligase E3-alpha-III) (Zinc finger protein 650)	Ubr3 Kiaa2024 Zfp650 Znf650	1889	SUBCELLULAR LOCATION: Membrane {ECO:0000305}; Multi-pass membrane protein {ECO:0000305}.	2.54	4.93	5.16	HGNC:30467	Q6ZT12	E3 ubiquitin-protein ligase UBR3 (EC 2.3.2.27) (N-recognin-3) (RING-type E3 ubiquitin transferase UBR3) (Ubiquitin-protein ligase E3-alpha-3) (Ubiquitin-protein ligase E3-alpha-III) (Zinc finger protein 650)	UBR3 KIAA2024 ZNF650	1888	SUBCELLULAR LOCATION: Membrane {ECO:0000305}; Multi-pass membrane protein {ECO:0000305}.	2.49	4.98	5.15
MGI:1354168	Q8BWP5	Alpha-tocopherol transfer protein (Alpha-TTP)	Ttpa	278	SUBCELLULAR LOCATION: Cytoplasm {ECO:0000250}.	2.27	4.99	4.79	HGNC:12404	P49638	Alpha-tocopherol transfer protein (Alpha-TTP)	TTPA TPP1	278	SUBCELLULAR LOCATION: Cytoplasm {ECO:0000269|PubMed:7887897}.	2.49	5.15	5.19
MGI:1890495	Q8VEB6	Zinc phosphodiesterase ELAC protein 1 (EC 3.1.26.11) (ElaC homolog protein 1) (Ribonuclease Z 1) (RNase Z 1) (tRNA 3 endonuclease 1) (tRNase Z 1)	Elac1	362	SUBCELLULAR LOCATION: Cytoplasm, cytosol {ECO:0000250|UniProtKB:Q9H777}. Nucleus {ECO:0000250|UniProtKB:Q9H777}. Note=Mainly cytosolic. {ECO:0000250|UniProtKB:Q9H777}.	2.34	4.99	4.72	HGNC:14197	Q9H777	Zinc phosphodiesterase ELAC protein 1 (EC 3.1.26.11) (Deleted in Ma29) (ElaC homolog protein 1) (Ribonuclease Z 1) (RNase Z 1) (tRNA 3 endonuclease 1) (tRNase Z 1)	ELAC1 D29	363	SUBCELLULAR LOCATION: Cytoplasm, cytosol {ECO:0000269|PubMed:21593607}. Nucleus {ECO:0000269|PubMed:21593607}. Note=Mainly cytosolic. {ECO:0000269|PubMed:21593607}.	2.49	4.99	4.72
MGI:2145902	Q499M4	Tigger transposable element derived 5	Tigd5	642	SUBCELLULAR LOCATION: Nucleus {ECO:0000305}.	2.73	4.99	3.12	HGNC:18336	Q53EQ6	Tigger transposable element-derived protein 5	TIGD5	642	SUBCELLULAR LOCATION: Nucleus {ECO:0000305}.	2.49	5.22	3.37
MGI:2142527	Q6PGF7	Exocyst complex component 8 (Exocyst complex 84 kDa subunit)	Exoc8	716	SUBCELLULAR LOCATION: Cytoplasm {ECO:0000250|UniProtKB:O54924}. Cytoplasm, perinuclear region {ECO:0000250|UniProtKB:O54924}. Cell projection, growth cone {ECO:0000250|UniProtKB:O54924}. Cell projection {ECO:0000250|UniProtKB:O54924}. Note=Binds lipids with phosphatidylinositol 3,4,5-trisphosphate groups (By similarity). Perinuclear in undifferentiated PC12 cells. Redistributes to growing neurites and growth cones during NGF-induced neuronal differentiation (By similarity). Localizes at the leading edge of migrating cells (By similarity). {ECO:0000250, ECO:0000250|UniProtKB:O54924}.	2.59	5.05	4.98	HGNC:24659	Q8IYI6	Exocyst complex component 8 (Exocyst complex 84 kDa subunit)	EXOC8	725	SUBCELLULAR LOCATION: Cytoplasm {ECO:0000250|UniProtKB:O54924}. Cytoplasm, perinuclear region {ECO:0000250|UniProtKB:O54924}. Cell projection, growth cone {ECO:0000250|UniProtKB:O54924}. Cell projection {ECO:0000250|UniProtKB:O54924}. Note=Perinuclear in undifferentiated PC12 cells. Redistributes to growing neurites and growth cones during neuronal differentiation (By similarity). Binds lipids with phosphatidylinositol 3,4,5-trisphosphate groups (By similarity). Localizes at the leading edge of migrating cells (By similarity). {ECO:0000250, ECO:0000250|UniProtKB:O54924}.	2.49	4.87	4.97
MGI:1917853	Q99P21	Adenine DNA glycosylase (EC 3.2.2.31) (MutY homolog) (mMYH)	Mutyh Myh	515	SUBCELLULAR LOCATION: Nucleus {ECO:0000269|PubMed:14742662}. Mitochondrion {ECO:0000269|PubMed:14742662}.	3.23	5.06	1.97	HGNC:7527	Q9UIF7	Adenine DNA glycosylase (EC 3.2.2.31) (MutY homolog) (hMYH)	MUTYH MYH	546	SUBCELLULAR LOCATION: Nucleus {ECO:0000269|PubMed:25820570}. Mitochondrion {ECO:0000250|UniProtKB:Q99P21}.	2.49	4.99	4.38
MGI:2141920	Q7TQJ8	Wilms tumor protein 1-interacting protein (WT1-interacting protein)	Wtip	398	SUBCELLULAR LOCATION: Cell junction, focal adhesion. Cell junction, adherens junction. Nucleus. Cytoplasm, cytosol. Cell membrane. Note=In adherent but isolated podocytes, targets to focal adhesions and then shifts to adherens junctions after cells make homotypic contacts. Following podocyte injury, caused by treatment with LPS, puromycin aminonucleoside, ultraviolet or hydrogen peroxide, translocates from sites of cell-cell contacts into the cytosol and nucleus. Maximal nuclear localization is achieved 6 hours after LPS treatment. Nuclear translocation requires dynein motor activity and intact microtubule network (By similarity). Returns to cell-cell contacts several hours after LPS stimulation. In the presence of ROR2, localizes to the plasma membrane. {ECO:0000250}.	2.39	5.07	2.52	HGNC:20964	A6NIX2	Wilms tumor protein 1-interacting protein (WT1-interacting protein)	WTIP	430	SUBCELLULAR LOCATION: Cell junction, adherens junction. Nucleus {ECO:0000250}. Cytoplasm, P-body. Note=Following podocyte injury, caused by treatment with LPS, puromycin aminonucleoside, ultraviolet or hydrogen peroxide, translocates from sites of cell-cell contacts into the cytosol and nucleus. The shift from cell contacts to intracellular plaques starts as early as 1 hour after LPS stimulation and intranuclear localization begins 3 hours after LPS treatment. Maximal nuclear localization is achieved 6 hours after LPS treatment. Nuclear translocation requires dynein motor activity and intact microtubule network (By similarity). Returns to cell-cell contacts 24 hours after LPS stimulation. In the presence of ROR2, localizes to the plasma membrane (By similarity). {ECO:0000250}.	2.49	4.6	2.26
MGI:2442507	Q7TNR9	Rho guanine nucleotide exchange factor 4 (APC-stimulated guanine nucleotide exchange factor) (Asef)	Arhgef4 Kiaa1112	484	SUBCELLULAR LOCATION: Cytoplasm {ECO:0000269|PubMed:10947987}. Note=Colocalized with APC in the synapse of olfactory glomerulus.	2.6	5.16	3.79	HGNC:684	Q9NR80	Rho guanine nucleotide exchange factor 4 (APC-stimulated guanine nucleotide exchange factor 1) (Asef) (Asef1)	ARHGEF4 KIAA1112	690	SUBCELLULAR LOCATION: [Isoform 3]: Cytoplasm. Cell projection, ruffle membrane {ECO:0000305}; Peripheral membrane protein {ECO:0000305}; Cytoplasmic side {ECO:0000305}. Note=Associated with membrane ruffles. {ECO:0000305}.	2.49	5.02	4.56
MGI:87930	P55264	Adenosine kinase (AK) (EC 2.7.1.20) (Adenosine 5'-phosphotransferase)	Adk	361	SUBCELLULAR LOCATION: [Isoform 1]: Nucleus {ECO:0000250|UniProtKB:P55263}.; SUBCELLULAR LOCATION: [Isoform 2]: Cytoplasm {ECO:0000250|UniProtKB:P55263}.	2.61	5.18	5.09	HGNC:257	P55263	Adenosine kinase (AK) (EC 2.7.1.20) (Adenosine 5'-phosphotransferase)	ADK	362	SUBCELLULAR LOCATION: [Isoform 1]: Nucleus {ECO:0000269|PubMed:19635462}.; SUBCELLULAR LOCATION: [Isoform 2]: Cytoplasm {ECO:0000269|PubMed:19635462}.	2.49	5.25	5.17
MGI:97741	P52431	DNA polymerase delta catalytic subunit (EC 2.7.7.7) (3'-5' exodeoxyribonuclease) (EC 3.1.11.-)	Pold1	1105	SUBCELLULAR LOCATION: Nucleus {ECO:0000250|UniProtKB:P28340}. Note=Colocalizes with PCNA and POLD3 at S phase replication sites. After UV irradiation, recruited to DNA damage sites within 2 hours, independently on the cell cycle phase, nor on PCNA ubiquitination. This recruitment requires POLD3, PCNA and RFC1-replication factor C complex. Interacts with RFC1 (By similarity). {ECO:0000250|UniProtKB:P28340}.	2.49	5.21	2.74	HGNC:9175	P28340	DNA polymerase delta catalytic subunit (EC 2.7.7.7) (3'-5' exodeoxyribonuclease) (EC 3.1.11.-) (DNA polymerase subunit delta p125)	POLD1 POLD	1107	SUBCELLULAR LOCATION: Nucleus {ECO:0000269|PubMed:11595739, ECO:0000269|PubMed:20227374, ECO:0000269|PubMed:22801543}. Note=Colocalizes with PCNA and POLD3 at S phase replication sites (PubMed:11595739). After UV irradiation, recruited to DNA damage sites within 2 hours, independently on the cell cycle phase, nor on PCNA ubiquitination. This recruitment requires POLD3, PCNA and RFC1-replication factor C complex (PubMed:20227374, PubMed:22801543). {ECO:0000269|PubMed:11595739, ECO:0000269|PubMed:20227374, ECO:0000269|PubMed:22801543}.	2.49	5.57	2.54
MGI:1891916	Q9QYE0	Zinc finger protein PLAG1 (Pleiomorphic adenoma gene 1 protein)	Plag1	499	SUBCELLULAR LOCATION: Nucleus. Note=Strong nucleolar localization when sumoylation is inhibited. {ECO:0000250}.	2.52	5.21	5.11	HGNC:9045	Q6DJT9	Zinc finger protein PLAG1 (Pleiomorphic adenoma gene 1 protein)	PLAG1	500	SUBCELLULAR LOCATION: Nucleus {ECO:0000269|PubMed:10646861, ECO:0000269|PubMed:11882654, ECO:0000269|PubMed:16207715}. Note=Strong nucleolar localization when sumoylation is inhibited.	2.49	5.17	5.13
MGI:2655768	Q99NC0	Transcription cofactor vestigial-like protein 1 (Vgl-1) (Vestigial-related factor)	Vgll1	307	SUBCELLULAR LOCATION: Nucleus {ECO:0000250}.	3.29	5.21	4.1	HGNC:20985	Q99990	Transcription cofactor vestigial-like protein 1 (Vgl-1) (Protein TONDU)	VGLL1 TDU	258	SUBCELLULAR LOCATION: Nucleus.	2.49	5.04	4.2
MGI:88144	Q61125	B1 bradykinin receptor (B1R) (BK-1 receptor)	Bdkrb1 Bdkrb	334	SUBCELLULAR LOCATION: Cell membrane {ECO:0000250|UniProtKB:P46663}; Multi-pass membrane protein {ECO:0000255}.	1.82	5.22	5.26	HGNC:1029	P46663	B1 bradykinin receptor (B1R) (BK-1 receptor)	BDKRB1 BRADYB1	353	SUBCELLULAR LOCATION: Cell membrane {ECO:0000305|PubMed:8063797}; Multi-pass membrane protein {ECO:0000255}.	2.49	5.01	5.09
MGI:1891825	Q9JJQ0	GPI mannosyltransferase 3 (EC 2.4.1.-) (GPI mannosyltransferase III) (GPI-MT-III) (Phosphatidylinositol-glycan biosynthesis class B protein) (PIG-B)	Pigb	542	SUBCELLULAR LOCATION: Endoplasmic reticulum membrane {ECO:0000250}; Multi-pass membrane protein {ECO:0000250}.	2.63	5.26	4.36	HGNC:8959	Q92521	GPI mannosyltransferase 3 (EC 2.4.1.-) (GPI mannosyltransferase III) (GPI-MT-III) (Phosphatidylinositol-glycan biosynthesis class B protein) (PIG-B)	PIGB	554	SUBCELLULAR LOCATION: Endoplasmic reticulum membrane {ECO:0000269|PubMed:8861954}; Multi-pass membrane protein {ECO:0000269|PubMed:8861954}.	2.49	4.41	2.1
MGI:102966	P70263	Prostaglandin D2 receptor (PGD receptor) (PGD2 receptor) (Prostanoid DP receptor)	Ptgdr	357	SUBCELLULAR LOCATION: Cell membrane {ECO:0000305}; Multi-pass membrane protein {ECO:0000305}.	2.25	5.27	3.98	HGNC:9591	Q13258	Prostaglandin D2 receptor (PGD receptor) (PGD2 receptor) (Prostanoid DP receptor)	PTGDR	359	SUBCELLULAR LOCATION: Cell membrane {ECO:0000305}; Multi-pass membrane protein {ECO:0000305}.	2.49	4.68	2.33
MGI:1861747	Q9JIT1	RING finger protein 32 (Limb region protein 2)	Rnf32 Lmbr2	368	SUBCELLULAR LOCATION: Cytoplasm {ECO:0000250}.	2.29	5.32	2.38	HGNC:17118	Q9H0A6	RING finger protein 32	RNF32 FKSG33 HSD15	362	SUBCELLULAR LOCATION: Cytoplasm {ECO:0000269|PubMed:11890671}.	2.49	5.53	2.32
MGI:1337018	O88854	Galanin receptor type 2 (GAL2-R) (GALR-2)	Galr2 Galnr2	371	SUBCELLULAR LOCATION: Cell membrane; Multi-pass membrane protein.	2.21	5.36	4.73	HGNC:4133	O43603	Galanin receptor type 2 (GAL2-R) (GALR-2)	GALR2 GALNR2	387	SUBCELLULAR LOCATION: Cell membrane; Multi-pass membrane protein.	2.49	5.01	3.12
MGI:1333865	Q9Z205	DNA-binding protein RFXANK (Ankyrin repeat-containing adapter protein Tvl-1) (Regulatory factor X subunit B) (RFX-B) (Regulatory factor X-associated ankyrin-containing protein)	Rfxank Rfxb Tvl1	269	SUBCELLULAR LOCATION: Cytoplasm {ECO:0000269|PubMed:10329666}. Nucleus {ECO:0000269|PubMed:10329666}.	2.32	5.43	3.14	HGNC:9987	O14593	DNA-binding protein RFXANK (Ankyrin repeat family A protein 1) (Regulatory factor X subunit B) (RFX-B) (Regulatory factor X-associated ankyrin-containing protein)	RFXANK ANKRA1 RFXB	260	SUBCELLULAR LOCATION: Cytoplasm {ECO:0000250|UniProtKB:Q9Z205}. Nucleus {ECO:0000250|UniProtKB:Q9Z205}.	2.49	5.06	3.73
MGI:2141942	Q7TSH4	Centriolar coiled-coil protein of 110 kDa (Centrosomal protein of 110 kDa) (Cep110) (Cp110)	Ccp110 Cep110 Cp110 Kiaa0419	1004	SUBCELLULAR LOCATION: Cytoplasm, cytoskeleton, microtubule organizing center, centrosome, centriole {ECO:0000250|UniProtKB:O43303}. Cytoplasm, cytoskeleton, microtubule organizing center, centrosome {ECO:0000269|PubMed:23807208, ECO:0000269|PubMed:30375385}. Cytoplasm, cytoskeleton, cilium basal body {ECO:0000269|PubMed:23807208}. Note=Recruited early and then associates with the growing distal tips (PubMed:23141541). Recruited to the mother centriole by KIF24 (By similarity). Removed from centrioles by TTBK2, leading to initiation of ciliogenesis and localizes only to the daughter centriole in ciliated cells (PubMed:23141541). In cytotoxic T lymphocytes remains associated with the mother centriole during docking of the centrosome at the immunological synapse upon target contact (PubMed:26670998). Recruited at the distal end of the mother centriole by MPHOSPH9 (By similarity). {ECO:0000250|UniProtKB:O43303, ECO:0000269|PubMed:23141541, ECO:0000269|PubMed:26670998}.	2.89	5.43	3.99	HGNC:24342	O43303	Centriolar coiled-coil protein of 110 kDa (Centrosomal protein of 110 kDa) (CP110) (Cep110)	CCP110 CEP110 CP110 KIAA0419	1012	SUBCELLULAR LOCATION: Cytoplasm, cytoskeleton, microtubule organizing center, centrosome, centriole {ECO:0000269|PubMed:12361598, ECO:0000269|PubMed:14654843, ECO:0000269|PubMed:16760425, ECO:0000269|PubMed:17681131, ECO:0000269|PubMed:17719545, ECO:0000269|PubMed:20596027, ECO:0000269|PubMed:21620453, ECO:0000269|PubMed:30375385}. Cytoplasm, cytoskeleton, microtubule organizing center, centrosome {ECO:0000269|PubMed:30375385}. Cytoplasm, cytoskeleton, cilium basal body {ECO:0000250|UniProtKB:Q7TSH4}. Note=Recruited early and then associates with the growing distal tips. Recruited to the mother centriole by KIF24 (PubMed:21620453). Removed from centrioles by TTBK2, leading to initiation of ciliogenesis and localizes only to the daughter centriole in ciliated cells. In cytotoxic T lymphocytes remains associated with the mother centriole during docking of the centrosome at the immunological synapse upon target contact (By similarity). Recruited at the distal end of the mother centriole by MPHOSPH9 (PubMed:30375385). {ECO:0000250|UniProtKB:Q7TSH4, ECO:0000269|PubMed:21620453, ECO:0000269|PubMed:30375385}.	2.49	5.22	4.16
MGI:2152878	Q19LI2	Alpha-1B-glycoprotein (Alpha-1-B glycoprotein)	A1bg	512	SUBCELLULAR LOCATION: Secreted {ECO:0000250}.	2.3	2.15	2.2	HGNC:5	P04217	Alpha-1B-glycoprotein (Alpha-1-B glycoprotein)	A1BG	495	SUBCELLULAR LOCATION: Secreted.	2.5	2.26	2.42
MGI:2685642	Q9EPW4	C-type lectin domain family 3 member A (C-type lectin superfamily member 1) (Cartilage-derived C-type lectin)	Clec3a Clecsf1 Gm796	196	SUBCELLULAR LOCATION: Secreted {ECO:0000250}.	2.09	2.21	2.52	HGNC:2052	O75596	C-type lectin domain family 3 member A (C-type lectin superfamily member 1) (Cartilage-derived C-type lectin)	CLEC3A CLECSF1 UNQ700/PRO1345	197	SUBCELLULAR LOCATION: Secreted {ECO:0000269|PubMed:19173304}.	2.5	2.24	2.57
MGI:1917333	Q8C1Q4	Meteorin (Hypoxia/reoxygenation regulatory factor)	Metrn Hyrac	291	SUBCELLULAR LOCATION: Secreted {ECO:0000269|PubMed:15085178}.	2.58	2.37	2.07	HGNC:14151	Q9UJH8	Meteorin	METRN C16orf23 RJD6	293	SUBCELLULAR LOCATION: Secreted {ECO:0000250}.	2.5	2.84	3.01
MGI:2443473	Q8BX46	SKI family transcriptional corepressor 1 (Fussel-15 homolog) (Ladybird homeobox corepressor 1) (Lbx1 corepressor 1) (Transcriptional corepressor Corl1)	Skor1 Corl1 Lbxcor1	964	SUBCELLULAR LOCATION: Nucleus {ECO:0000269|PubMed:15528197}.	2.5	2.42	2.79	HGNC:21326	P84550	SKI family transcriptional corepressor 1 (Functional Smad-suppressing element on chromosome 15) (Fussel-15) (LBX1 corepressor 1) (Ladybird homeobox corepressor 1)	SKOR1 CORL1 FUSSEL15 LBXCOR1	965	SUBCELLULAR LOCATION: Nucleus {ECO:0000250}.	2.5	2.83	3.05
MGI:1330288	Q8VEI3	Hyaluronidase-3 (Hyal-3) (EC 3.2.1.35) (Hyaluronoglucosaminidase-3)	Hyal3 Hyl3	412	SUBCELLULAR LOCATION: Secreted {ECO:0000269|PubMed:20586096}. Cell membrane {ECO:0000269|PubMed:20586096}. Cytoplasmic vesicle, secretory vesicle, acrosome {ECO:0000269|PubMed:20586096}. Endoplasmic reticulum {ECO:0000269|PubMed:18234732}. Early endosome {ECO:0000269|PubMed:18234732}. Note=Mostly present in low-density vesicles. Low levels in higher density vesicles of late endosomes and lysosomes. Localized in punctate cytoplasmic vesicles and in perinuclear structures, but does not colocalize with LAMP1 (PubMed:18234732). Localized on the plasma membrane over the acrosome and on the surface of the midpiece of the sperm tail (PubMed:20586096). {ECO:0000269|PubMed:18234732, ECO:0000269|PubMed:20586096}.	2.29	2.69	2.61	HGNC:5322	O43820	Hyaluronidase-3 (Hyal-3) (EC 3.2.1.35) (Hyaluronoglucosaminidase-3) (Lung carcinoma protein 3) (LuCa-3)	HYAL3 LUCA3	417	SUBCELLULAR LOCATION: Secreted {ECO:0000250|UniProtKB:Q8VEI3}. Cell membrane {ECO:0000250|UniProtKB:Q8VEI3}. Cytoplasmic vesicle, secretory vesicle, acrosome {ECO:0000250|UniProtKB:Q8VEI3}. Endoplasmic reticulum {ECO:0000250|UniProtKB:Q8VEI3}. Early endosome {ECO:0000250|UniProtKB:Q8VEI3}. Note=Mostly present in low-density vesicles. Low levels in higher density vesicles of late endosomes and lysosomes. Localized in punctate cytoplasmic vesicles and in perinuclear structures, but does not colocalize with LAMP1. Localized on the plasma membrane over the acrosome and on the surface of the midpiece of the sperm tail. {ECO:0000250|UniProtKB:Q8VEI3}.	2.5	2.53	3.03
MGI:1913337	Q99KI3	ER membrane protein complex subunit 3 (Transmembrane protein 111)	Emc3 Tmem111	261	SUBCELLULAR LOCATION: Endoplasmic reticulum membrane {ECO:0000250|UniProtKB:Q9P0I2}; Multi-pass membrane protein {ECO:0000250|UniProtKB:Q9P0I2}.	2.38	2.79	2.88	HGNC:23999	Q9P0I2	ER membrane protein complex subunit 3 (Transmembrane protein 111)	EMC3 TMEM111	261	SUBCELLULAR LOCATION: Endoplasmic reticulum membrane {ECO:0000269|PubMed:22119785}; Multi-pass membrane protein {ECO:0000269|PubMed:32439656}.	2.5	2.79	2.88
MGI:1321390	Q9R1E6	Autotaxin (EC 3.1.4.39) (EC 3.1.4.4) (Ectonucleotide pyrophosphatase/phosphodiesterase family member 2) (E-NPP 2) (Extracellular lysophospholipase D) (LysoPLD)	Enpp2 Npps2 Pdnp2	862	SUBCELLULAR LOCATION: Secreted {ECO:0000269|PubMed:17208043, ECO:0000269|PubMed:19329427, ECO:0000269|PubMed:21240269}.	2.49	2.8	2.91	HGNC:3357	Q13822	Autotaxin (EC 3.1.4.39) (EC 3.1.4.4) (Ectonucleotide pyrophosphatase/phosphodiesterase family member 2) (E-NPP 2) (Extracellular lysophospholipase D) (LysoPLD)	ENPP2 ATX PDNP2	863	SUBCELLULAR LOCATION: Secreted {ECO:0000269|PubMed:12176993, ECO:0000269|PubMed:15769751, ECO:0000269|PubMed:1733949, ECO:0000269|PubMed:26371182, ECO:0000269|PubMed:27754931}.	2.5	3.04	2.77
MGI:1924291	Q9D2L1	Arylsulfatase K (ASK) (EC 3.1.6.1) (Glucuronate-2-sulfatase) (EC 3.1.6.18)	Arsk	553	SUBCELLULAR LOCATION: Secreted {ECO:0000250|UniProtKB:Q6UWY0}. Lysosome {ECO:0000250|UniProtKB:Q6UWY0}.	3.47	2.83	2.49	HGNC:25239	Q6UWY0	Arylsulfatase K (ASK) (EC 3.1.6.1) (Glucuronate-2-sulfatase) (EC 3.1.6.18) (Telethon sulfatase)	ARSK TSULF UNQ630/PRO1246	536	SUBCELLULAR LOCATION: Secreted {ECO:0000269|PubMed:23986440}. Lysosome {ECO:0000269|PubMed:23986440}.	2.5	2.25	2.1
MGI:2176159	Q811W2	Cytochrome P450 26B1 (EC 1.14.13.-) (Cytochrome P450 retinoic acid-inactivating 2) (Cytochrome P450RAI-2)	Cyp26b1	512	SUBCELLULAR LOCATION: Endoplasmic reticulum membrane {ECO:0000250|UniProtKB:O43174}; Peripheral membrane protein {ECO:0000250|UniProtKB:O43174}. Microsome membrane {ECO:0000250|UniProtKB:O43174}; Peripheral membrane protein {ECO:0000250|UniProtKB:O43174}.	2.5	2.93	2.75	HGNC:20581	Q9NR63	Cytochrome P450 26B1 (EC 1.14.13.-) (Cytochrome P450 26A2) (Cytochrome P450 retinoic acid-inactivating 2) (Cytochrome P450RAI-2) (Retinoic acid-metabolizing cytochrome)	CYP26B1 CYP26A2 P450RAI2	512	SUBCELLULAR LOCATION: Endoplasmic reticulum membrane {ECO:0000250|UniProtKB:O43174}; Peripheral membrane protein {ECO:0000250|UniProtKB:O43174}. Microsome membrane {ECO:0000250|UniProtKB:O43174}; Peripheral membrane protein {ECO:0000250|UniProtKB:O43174}.	2.5	2.85	2.81
MGI:1916774	Q925F2	Endothelial cell-selective adhesion molecule	Esam Esam1	394	SUBCELLULAR LOCATION: Cell junction, adherens junction {ECO:0000305}. Cell junction, tight junction {ECO:0000305}. Cell membrane {ECO:0000250|UniProtKB:Q96AP7}; Single-pass type I membrane protein {ECO:0000305}.	2.46	2.95	2.57	HGNC:17474	Q96AP7	Endothelial cell-selective adhesion molecule	ESAM UNQ220/PRO246	390	SUBCELLULAR LOCATION: Cell junction, adherens junction {ECO:0000250|UniProtKB:Q925F2}. Cell junction, tight junction {ECO:0000250|UniProtKB:Q925F2}. Cell membrane {ECO:0000269|PubMed:36996813}; Single-pass type I membrane protein {ECO:0000250|UniProtKB:Q925F2}.	2.5	3.15	3.25
MGI:1934943	Q99JB7	Protein amnionless [Cleaved into: Soluble protein amnionless]	Amn	458	SUBCELLULAR LOCATION: Apical cell membrane {ECO:0000269|PubMed:15342463}; Single-pass type I membrane protein {ECO:0000250|UniProtKB:Q9BXJ7}. Cell membrane {ECO:0000250|UniProtKB:Q9BXJ7}; Single-pass type I membrane protein {ECO:0000250|UniProtKB:Q9BXJ7}. Endosome membrane {ECO:0000250|UniProtKB:Q9BXJ7}. Membrane, coated pit {ECO:0000250|UniProtKB:Q9BXJ7}.	2.66	2.99	3.37	HGNC:14604	Q9BXJ7	Protein amnionless [Cleaved into: Soluble protein amnionless]	AMN UNQ513/PRO1028	453	SUBCELLULAR LOCATION: [Isoform 1]: Apical cell membrane {ECO:0000269|PubMed:14576052}; Single-pass type I membrane protein {ECO:0000305|PubMed:30523278}. Cell membrane {ECO:0000269|PubMed:14576052, ECO:0000269|PubMed:29402915, ECO:0000269|PubMed:30523278}; Single-pass type I membrane protein {ECO:0000305}. Endosome membrane {ECO:0000305|PubMed:14576052}. Membrane, coated pit {ECO:0000305|PubMed:14576052}.; SUBCELLULAR LOCATION: [Soluble protein amnionless]: Secreted {ECO:0000269|PubMed:14576052}.	2.5	2.73	2.92
MGI:1349765	Q8BP92	Reticulocalbin-2 (Taipoxin-associated calcium-binding protein 49) (TCBP-49)	Rcn2	320	SUBCELLULAR LOCATION: Endoplasmic reticulum lumen {ECO:0000255|PROSITE-ProRule:PRU10138}.	2.5	3.01	2.97	HGNC:9935	Q14257	Reticulocalbin-2 (Calcium-binding protein ERC-55) (E6-binding protein) (E6BP)	RCN2 ERC55	317	SUBCELLULAR LOCATION: Endoplasmic reticulum lumen.	2.5	3.4	2.94
MGI:2442444	Q8BHA9	2-phosphoxylose phosphatase 1 (EC 3.1.3.-) (Acid phosphatase-like protein 2)	Pxylp1 Acpl2	480	SUBCELLULAR LOCATION: Golgi apparatus membrane {ECO:0000250|UniProtKB:Q8TE99}; Single-pass type II membrane protein {ECO:0000255}. Note=Colocalizes to Golgi apparatus in a B3GAT3-dependent manner. {ECO:0000250|UniProtKB:Q8TE99}.	2.59	3.06	2.94	HGNC:26303	Q8TE99	2-phosphoxylose phosphatase 1 (EC 3.1.3.-) (Acid phosphatase-like protein 2) (Xylosyl phosphatase) (epididymis luminal protein 124)	PXYLP1 ACPL2 HEL124 XYLP UNQ370/PRO706	480	SUBCELLULAR LOCATION: Golgi apparatus membrane {ECO:0000269|PubMed:24425863}; Single-pass type II membrane protein {ECO:0000255}. Note=Colocalizes to Golgi apparatus in a B3GAT3-dependent manner. {ECO:0000269|PubMed:24425863}.	2.5	3.11	3.35
MGI:1859181	Q9QXE5	Thymus-specific serine protease (EC 3.4.-.-) (Serine protease 16)	Prss16 Tssp	509	SUBCELLULAR LOCATION: Cytoplasmic vesicle. Note=Vesicular, either lysosomal or endosomal.	3.06	3.06	3.14	HGNC:9480	Q9NQE7	Thymus-specific serine protease (EC 3.4.-.-) (Serine protease 16)	PRSS16 TSSP	514	SUBCELLULAR LOCATION: Cytoplasmic vesicle. Note=Vesicular, either lysosomal or endosomal.	2.5	2.93	2.84
MGI:2685483	D3Z7H4	Germ cell-specific gene 1-like protein (GSG1-like protein)	Gsg1l	322	SUBCELLULAR LOCATION: Cell membrane {ECO:0000269|PubMed:22632720}; Multi-pass membrane protein {ECO:0000269|PubMed:22632720}. Synapse {ECO:0000250}.	2.31	3.07	3.25	HGNC:28283	Q6UXU4	Germ cell-specific gene 1-like protein (GSG1-like protein)	GSG1L UNQ5831/PRO19651	331	SUBCELLULAR LOCATION: Cell membrane {ECO:0000250}; Multi-pass membrane protein {ECO:0000250}. Synapse {ECO:0000250}.	2.5	3.07	3.25
MGI:2443502	Q8BVV7	Centrosomal protein of 95 kDa (Cep95) (Coiled-coil domain-containing protein 45)	Cep95 Ccdc45	827	SUBCELLULAR LOCATION: Cytoplasm, cytoskeleton, microtubule organizing center, centrosome {ECO:0000250}. Cytoplasm, cytoskeleton, spindle pole {ECO:0000250}.	2.48	3.09	3.1	HGNC:25141	Q96GE4	Centrosomal protein of 95 kDa (Cep95) (Coiled-coil domain-containing protein 45)	CEP95 CCDC45 CEP45	821	SUBCELLULAR LOCATION: Cytoplasm, cytoskeleton, microtubule organizing center, centrosome {ECO:0000269|PubMed:14654843, ECO:0000269|PubMed:21399614}. Cytoplasm, cytoskeleton, spindle pole {ECO:0000269|PubMed:21399614}.	2.5	2.78	2.76
MGI:1931250	Q99PA5	Protein NKG7 (Natural killer cell protein 7)	Nkg7	165	SUBCELLULAR LOCATION: Cell membrane {ECO:0000250|UniProtKB:Q16617}; Multi-pass membrane protein {ECO:0000255}. Cytolytic granule membrane {ECO:0000305|PubMed:32839608}; Multi-pass membrane protein {ECO:0000255}.	2	3.14	2.7	HGNC:7830	Q16617	Protein NKG7 (G-CSF-induced gene 1 protein) (GIG-1 protein) (Granule membrane protein of 17 kDa) (GMP-17) (Natural killer cell protein 7) (p15-TIA-1)	NKG7 GIG1	165	SUBCELLULAR LOCATION: Cell membrane {ECO:0000269|PubMed:8570616}; Multi-pass membrane protein {ECO:0000269|PubMed:8570616}. Cytolytic granule membrane {ECO:0000269|PubMed:8570616}; Multi-pass membrane protein {ECO:0000269|PubMed:8570616}.	2.5	3.17	3.19
MGI:96382	P12968	Islet amyloid polypeptide (IAPP) (Amylin) (Diabetes-associated peptide) (DAP)	Iapp	93	SUBCELLULAR LOCATION: Secreted {ECO:0000250|UniProtKB:P10997}.	2.93	3.24	3.07	HGNC:5329	P10997	Islet amyloid polypeptide (IAPP) (Amylin) (Diabetes-associated peptide) (DAP) (Insulinoma amyloid peptide)	IAPP	89	SUBCELLULAR LOCATION: Secreted {ECO:0000269|PubMed:17374526}.	2.5	2.5	2.35
MGI:95872	P12265	Beta-glucuronidase (EC 3.2.1.31)	Gusb Gus Gus-s	648	SUBCELLULAR LOCATION: Lysosome {ECO:0000269|PubMed:2394691}. Endoplasmic reticulum {ECO:0000269|PubMed:2394691}. Note=A small proportion is found in the endoplasmic reticulum.	2.72	3.29	3.38	HGNC:4696	P08236	Beta-glucuronidase (EC 3.2.1.31) (Beta-G1)	GUSB	651	SUBCELLULAR LOCATION: Lysosome.	2.5	3.08	3.02
MGI:2684853	Q3UQ41	Transmembrane protease serine 11A (EC 3.4.21.-) (Airway trypsin-like protease 1) (Serine protease DESC3) (DESC-3)	Tmprss11a Desc3 Gm7 Hatl1	389	SUBCELLULAR LOCATION: Membrane {ECO:0000305}; Single-pass type II membrane protein {ECO:0000305}.	2.39	3.38	2.57	HGNC:27954	Q6ZMR5	Transmembrane protease serine 11A (EC 3.4.21.-) (Airway trypsin-like protease 1) (Epidermal type-II transmembrane serine protease) (Esophageal cancer-susceptibility gene 1 protein)	TMPRSS11A ECRG1 HATL1 HESP	418	SUBCELLULAR LOCATION: Membrane {ECO:0000305}; Single-pass type II membrane protein {ECO:0000305}.	2.5	2.92	2.84
MGI:101916	P51880	Fatty acid-binding protein, brain (Brain lipid-binding protein) (BLBP) (Brain-type fatty acid-binding protein) (B-FABP) (Fatty acid-binding protein 7)	Fabp7 Blbp	132	SUBCELLULAR LOCATION: Cytoplasm.	2.13	3.62	3.77	HGNC:3562	O15540	Fatty acid-binding protein, brain (Brain lipid-binding protein) (BLBP) (Brain-type fatty acid-binding protein) (B-FABP) (Fatty acid-binding protein 7) (Mammary-derived growth inhibitor related)	FABP7 BLBP FABPB MRG	132	SUBCELLULAR LOCATION: Cytoplasm.	2.5	3.55	3.39
MGI:3026883	Q8BV42	Zinc finger protein 786	Znf786 Zfp786	777	SUBCELLULAR LOCATION: Nucleus {ECO:0000305}.	2.59	3.78	3.67	HGNC:21806	Q8N393	Zinc finger protein 786	ZNF786	782	SUBCELLULAR LOCATION: Nucleus {ECO:0000305}.	2.5	4.37	4.04
MGI:106612	Q9WTI7	Unconventional myosin-Ic (Myosin I beta) (MMI-beta) (MMIb)	Myo1c	1063	SUBCELLULAR LOCATION: Cytoplasm {ECO:0000269|PubMed:11030652, ECO:0000269|PubMed:12490950, ECO:0000269|PubMed:16492791}. Nucleus {ECO:0000250|UniProtKB:O00159}. Cytoplasm, cell cortex {ECO:0000269|PubMed:12490950, ECO:0000269|PubMed:16492791, ECO:0000269|PubMed:17994197}. Cell projection, stereocilium membrane {ECO:0000250|UniProtKB:Q92002}. Cytoplasmic vesicle {ECO:0000269|PubMed:22918957}. Cell projection, ruffle membrane {ECO:0000269|PubMed:17994197, ECO:0000269|PubMed:22918957}. Note=Colocalizes with CABP1 and CIB1 at cell margin, membrane ruffles and punctate regions on the cell membrane (PubMed:17994197). Colocalizes in adipocytes with GLUT4 at actin-based membranes (PubMed:12490950). Colocalizes with GLUT4 at insulin-induced ruffles at the cell membrane (PubMed:22918957). Localizes transiently at cell membrane to region known to be enriched in PIP2 (PubMed:16492791). Activation of phospholipase C results in its redistribution to the cytoplasm (PubMed:16492791). Colocalizes with RNA polymerase II (By similarity). Translocates to nuclear speckles upon exposure to inhibitors of RNA polymerase II transcription (By similarity). {ECO:0000250|UniProtKB:O00159, ECO:0000269|PubMed:12490950, ECO:0000269|PubMed:16492791, ECO:0000269|PubMed:17994197, ECO:0000269|PubMed:22918957}.; SUBCELLULAR LOCATION: [Isoform 3]: Nucleus, nucleolus {ECO:0000269|PubMed:11030652, ECO:0000269|PubMed:16514417, ECO:0000305|PubMed:16957816}. Nucleus, nucleoplasm {ECO:0000269|PubMed:16514417}. Note=Colocalizes with RNA polymerase II in the nucleus (PubMed:11030652). Colocalizes with RNA polymerase I in nucleoli (PubMed:16514417). In the nucleolus, is localized predominantly in dense fibrillar component (DFC) and in granular component (GC) (By similarity). Accumulates strongly in DFC and GC during activation of transcription (By similarity). Colocalizes with transcription sites (PubMed:16514417). Colocalizes in the granular cortex at the periphery of the nucleolus with RPS6 (By similarity). Colocalizes in nucleoplasm with RPS6 and actin that are in contact with RNP particles (By similarity). Colocalizes with RPS6 at the nuclear pore level (By similarity). {ECO:0000250|UniProtKB:O00159, ECO:0000269|PubMed:11030652, ECO:0000269|PubMed:16514417}.	2.5	3.8	3.65	HGNC:7597	O00159	Unconventional myosin-Ic (Myosin I beta) (MMI-beta) (MMIb)	MYO1C	1063	SUBCELLULAR LOCATION: Cytoplasm {ECO:0000269|PubMed:22736583}. Nucleus {ECO:0000269|PubMed:22736583}. Cytoplasm, cell cortex {ECO:0000250|UniProtKB:Q9WTI7}. Cell projection, stereocilium membrane {ECO:0000250|UniProtKB:Q92002}. Cytoplasmic vesicle {ECO:0000250|UniProtKB:Q9WTI7}. Cell projection, ruffle membrane {ECO:0000269|PubMed:34380438}. Note=Colocalizes with CABP1 and CIB1 at cell margin, membrane ruffles and punctate regions on the cell membrane (By similarity). Colocalizes in adipocytes with GLUT4 at actin-based membranes (By similarity). Colocalizes with GLUT4 at insulin-induced ruffles at the cell membrane (By similarity). Localizes transiently at cell membrane to region known to be enriched in PIP2 (By similarity). Activation of phospholipase C results in its redistribution to the cytoplasm (By similarity). Colocalizes with RNA polymerase II (PubMed:22736583). Translocates to nuclear speckles upon exposure to inhibitors of RNA polymerase II transcription (PubMed:22736583). {ECO:0000250|UniProtKB:Q9WTI7, ECO:0000269|PubMed:22736583}.; SUBCELLULAR LOCATION: [Isoform 3]: Nucleus, nucleoplasm {ECO:0000269|PubMed:16133118}. Nucleus, nucleolus {ECO:0000269|PubMed:16133118, ECO:0000269|PubMed:16877530}. Note=Colocalizes with RNA polymerase II in the nucleus (By similarity). Colocalizes with RNA polymerase I in nucleoli (By similarity). In the nucleolus, is localized predominantly in dense fibrillar component (DFC) and in granular component (GC) (PubMed:16133118, PubMed:16877530). Accumulates strongly in DFC and GC during activation of transcription (PubMed:16133118). Colocalizes with transcription sites (By similarity). Colocalizes in the granular cortex at the periphery of the nucleolus with RPS6 (PubMed:16877530). Colocalizes in nucleoplasm with RPS6 and actin that are in contact with RNP particles (PubMed:16877530). Colocalizes with RPS6 at the nuclear pore level (PubMed:16877530). {ECO:0000250|UniProtKB:Q9WTI7, ECO:0000269|PubMed:16133118, ECO:0000269|PubMed:16877530}.	2.5	3.96	3.69
MGI:1891340	Q91ZP3	Phosphatidate phosphatase LPIN1 (EC 3.1.3.4) (Fatty liver dystrophy protein) (Lipin-1)	Lpin1 Flde	924	SUBCELLULAR LOCATION: [Isoform 1]: Mitochondrion outer membrane {ECO:0000269|PubMed:21397848}. Cytoplasm {ECO:0000269|PubMed:16049017, ECO:0000269|PubMed:21397848}. Nucleus membrane {ECO:0000269|PubMed:21397848}. Note=Recruited at the mitochondrion outer membrane following phosphatidic acid formation mediated by PLD6. In neuronals cells, isoform 1 is exclusively cytoplasmic (PubMed:21397848). In 3T3-L1 pre-adipocytes, it primarily located in the cytoplasm (PubMed:16049017). {ECO:0000269|PubMed:16049017, ECO:0000269|PubMed:21397848}.; SUBCELLULAR LOCATION: [Isoform 2]: Nucleus {ECO:0000269|PubMed:11138012, ECO:0000269|PubMed:16049017, ECO:0000269|PubMed:17105729, ECO:0000269|PubMed:19753306, ECO:0000269|PubMed:22134922}. Cytoplasm {ECO:0000269|PubMed:19753306}. Endoplasmic reticulum membrane {ECO:0000250|UniProtKB:Q14693}. Note=Nuclear localization requires both CNEP1R1 and CTDNEP1 (PubMed:22134922). In neuronals cells, localized in both the cytoplasm and the nucleus (PubMed:19753306). In 3T3-L1 pre-adipocytes, it is predominantly nuclear (PubMed:16049017). Translocates from the cytosol to the endoplasmic reticulum following acetylation by KAT5 (By similarity). {ECO:0000250|UniProtKB:Q14693, ECO:0000269|PubMed:16049017, ECO:0000269|PubMed:19753306, ECO:0000269|PubMed:22134922}.	2.55	3.82	2.1	HGNC:13345	Q14693	Phosphatidate phosphatase LPIN1 (EC 3.1.3.4) (Lipin-1)	LPIN1 KIAA0188	890	SUBCELLULAR LOCATION: Cytoplasm, cytosol {ECO:0000269|PubMed:29765047}. Endoplasmic reticulum membrane {ECO:0000269|PubMed:29765047}. Nucleus membrane {ECO:0000250|UniProtKB:Q91ZP3}. Note=Translocates from the cytosol to the endoplasmic reticulum following acetylation by KAT5. {ECO:0000269|PubMed:29765047}.	2.5	3.82	2.1
MGI:1913303	Q9ESC7	Protein yippee-like 1 (DGL-1) (Mdgl-1)	Ypel1	118	SUBCELLULAR LOCATION: Nucleus {ECO:0000269|PubMed:11473580}.	2.52	3.89	2.93	HGNC:12845	O60688	Protein yippee-like 1	YPEL1 FKSG3	119	SUBCELLULAR LOCATION: Nucleus {ECO:0000250}.	2.5	3.94	3.11
MGI:2180852	E9Q9A9	2'-5'-oligoadenylate synthase 2 ((2-5')oligo(A) synthase 2) (2-5A synthase 2) (EC 2.7.7.84) (2',5'-oligoadenylate synthetase-like 11)	Oas2 oasl11	742	SUBCELLULAR LOCATION: Cytoplasm {ECO:0000250|UniProtKB:P29728}. Cytoplasm, perinuclear region {ECO:0000250|UniProtKB:P29728}.	2.27	4.13	4.03	HGNC:8087	P29728	2'-5'-oligoadenylate synthase 2 ((2-5')oligo(A) synthase 2) (2-5A synthase 2) (EC 2.7.7.84) (p69 OAS / p71 OAS) (p69OAS / p71OAS)	OAS2	719	SUBCELLULAR LOCATION: Cytoplasm {ECO:0000269|PubMed:19923450}. Cytoplasm, perinuclear region {ECO:0000269|PubMed:19923450}.	2.5	3.49	3.03
MGI:1917573	Q8R033	LYR motif-containing protein 2	Lyrm2	88	SUBCELLULAR LOCATION: Mitochondrion {ECO:0000250|UniProtKB:Q9NU23}.	2.18	4.21	4.34	HGNC:25229	Q9NU23	LYR motif-containing protein 2	LYRM2	88	SUBCELLULAR LOCATION: Mitochondrion {ECO:0000305|PubMed:31666358}.	2.5	4.2	4.31
MGI:2138209	Q8CIM3	D-2-hydroxyglutarate dehydrogenase, mitochondrial (EC 1.1.99.39)	D2hgdh	535	SUBCELLULAR LOCATION: Mitochondrion {ECO:0000250}.	2.35	4.22	4.21	HGNC:28358	Q8N465	D-2-hydroxyglutarate dehydrogenase, mitochondrial (EC 1.1.99.39)	D2HGDH D2HGD	521	SUBCELLULAR LOCATION: Mitochondrion {ECO:0000305|PubMed:15070399}.	2.5	4.49	3.85
MGI:107403	P22518	Dual specificity protein kinase CLK1 (EC 2.7.12.1) (CDC-like kinase 1) (Protein kinase STY)	Clk1 Clk Sty	483	SUBCELLULAR LOCATION: Nucleus {ECO:0000269|PubMed:8617202, ECO:0000269|PubMed:9307018}.	2.64	4.24	2.04	HGNC:2068	P49759	Dual specificity protein kinase CLK1 (EC 2.7.12.1) (CDC-like kinase 1)	CLK1 CLK	484	SUBCELLULAR LOCATION: Nucleus {ECO:0000250|UniProtKB:P22518}.	2.5	4.17	2.06
MGI:1098784	Q8C729	Hyccin 2	Hycc2 D1Ertd53e Fam126b	530	SUBCELLULAR LOCATION: Cytoplasm, cytosol {ECO:0000250|UniProtKB:Q9BYI3}. Cell membrane {ECO:0000250|UniProtKB:Q9BYI3}.	2.5	4.26	2.97	HGNC:28593	Q8IXS8	Hyccin 2	HYCC2 FAM126B	530	SUBCELLULAR LOCATION: Cytoplasm, cytosol {ECO:0000250|UniProtKB:Q9BYI3}. Cell membrane {ECO:0000250|UniProtKB:Q9BYI3}.	2.5	3.74	2.85
MGI:1096343	O35652	LIM/homeobox protein Lhx8 (LIM homeobox protein 8) (L3) (LIM/homeobox protein Lhx7) (LIM homeobox protein 7)	Lhx8 Lhx7	367	SUBCELLULAR LOCATION: Nucleus {ECO:0000305}.	2.5	4.26	2.49	HGNC:28838	Q68G74	LIM/homeobox protein Lhx8 (LIM homeobox protein 8)	LHX8	356	SUBCELLULAR LOCATION: Nucleus {ECO:0000305}.	2.5	4.06	3.16
MGI:3042378	A2AFR3	FERM and PDZ domain-containing protein 4 (PDZ domain-containing protein 10) (PSD-95-interacting regulator of spine morphogenesis) (Preso)	Frmpd4 Gm196 Kiaa0316 Pdzd10 Pdzk10	1320	SUBCELLULAR LOCATION: Cell projection, dendritic spine {ECO:0000250|UniProtKB:Q14CM0}.	2.41	4.27	2.12	HGNC:29007	Q14CM0	FERM and PDZ domain-containing protein 4 (PDZ domain-containing protein 10) (PSD-95-interacting regulator of spine morphogenesis) (Preso)	FRMPD4 KIAA0316 PDZD10 PDZK10	1322	SUBCELLULAR LOCATION: Cell projection, dendritic spine {ECO:0000269|PubMed:19118189}.	2.5	4.13	2.07
MGI:96217	P00493	Hypoxanthine-guanine phosphoribosyltransferase (HGPRT) (HGPRTase) (EC 2.4.2.8) (HPRT B)	Hprt1 Hprt	218	SUBCELLULAR LOCATION: Cytoplasm.	2.5	4.28	3.27	HGNC:5157	P00492	Hypoxanthine-guanine phosphoribosyltransferase (HGPRT) (HGPRTase) (EC 2.4.2.8)	HPRT1 HPRT	218	SUBCELLULAR LOCATION: Cytoplasm.	2.5	4.68	4.52
MGI:95513	P22315	Ferrochelatase, mitochondrial (EC 4.98.1.1) (Heme synthase) (Protoheme ferro-lyase)	Fech	422	SUBCELLULAR LOCATION: Mitochondrion inner membrane {ECO:0000269|PubMed:27599036}; Peripheral membrane protein; Matrix side.	2.54	4.28	3.59	HGNC:3647	P22830	Ferrochelatase, mitochondrial (EC 4.98.1.1) (Heme synthase) (Protoheme ferro-lyase)	FECH	423	SUBCELLULAR LOCATION: Mitochondrion inner membrane; Peripheral membrane protein; Matrix side.	2.5	4.31	3.11
MGI:2685277	Q3UFS0	Protein zyg-11 homolog B	Zyg11b Kiaa1730	744		2.5	4.36	4.26	HGNC:25820	Q9C0D3	Protein zyg-11 homolog B	ZYG11B KIAA1730	744	SUBCELLULAR LOCATION: Cytoplasm {ECO:0000269|PubMed:36933219}.	2.5	4.23	4.5
MGI:1917511	Q9D869	Calcineurin B homologous protein 2 (Hepatocellular carcinoma-associated antigen 520 homolog)	Chp2 Hca520	196	SUBCELLULAR LOCATION: Cytoplasm {ECO:0000250}. Nucleus {ECO:0000250}. Cell membrane {ECO:0000250}. Note=Exported from the nucleus to the cytoplasm through a nuclear export signal (NES) pathway. May shuttle between nucleus and cytoplasm. Predominantly localized in a juxtanuclear region. Colocalizes with SLC9A3 in the juxtanuclear region and at the plasma membrane (By similarity). {ECO:0000250}.	2.25	4.39	4.49	HGNC:24927	O43745	Calcineurin B homologous protein 2 (Hepatocellular carcinoma-associated antigen 520)	CHP2 HCA520	196	SUBCELLULAR LOCATION: Nucleus {ECO:0000269|PubMed:21392185}. Cytoplasm {ECO:0000269|PubMed:21392185}. Cell membrane {ECO:0000269|PubMed:21392185}. Note=Predominantly localized in a juxtanuclear region. Colocalizes with SLC9A3 in the juxtanuclear region and at the plasma membrane (By similarity). Exported from the nucleus to the cytoplasm through a nuclear export signal (NES) pathway. May shuttle between nucleus and cytoplasm. {ECO:0000250}.	2.5	5.05	4.92
MGI:3045295	Q8C5V8	Coiled-coil domain-containing protein 187	Ccdc187	958		2.46	4.44	4.59	HGNC:30942	A0A096LP49	Coiled-coil domain-containing protein 187	CCDC187	1063		2.5	4.73	4.68
MGI:104311	P32240	Prostaglandin E2 receptor EP4 subtype (PGE receptor EP4 subtype) (PGE2 receptor EP4 subtype) (Prostanoid EP4 receptor)	Ptger4 Ptgerep4	513	SUBCELLULAR LOCATION: Cell membrane; Multi-pass membrane protein.	2.54	4.52	4.95	HGNC:9596	P35408	Prostaglandin E2 receptor EP4 subtype (PGE receptor EP4 subtype) (PGE2 receptor EP4 subtype) (Prostanoid EP4 receptor)	PTGER4 PTGER2	488	SUBCELLULAR LOCATION: Cell membrane; Multi-pass membrane protein.	2.5	5.31	5.24
MGI:1933179	Q9QWI6	SRC kinase signaling inhibitor 1 (SNAP-25-interacting protein) (SNIP) (p130Cas-associated protein) (p140Cap)	Srcin1 Kiaa1684 P140	1250	SUBCELLULAR LOCATION: Cytoplasm {ECO:0000250|UniProtKB:Q9QXY2}. Cytoplasm, cytoskeleton {ECO:0000250|UniProtKB:Q9QXY2}. Cell projection, axon {ECO:0000250|UniProtKB:Q9QXY2}. Cell projection, dendrite {ECO:0000250|UniProtKB:Q9QXY2}. Presynapse {ECO:0000250|UniProtKB:Q9QXY2}. Postsynapse {ECO:0000250|UniProtKB:Q9QXY2}. Postsynaptic density {ECO:0000250|UniProtKB:Q9QXY2}. Note=Localized to the perinuclear region, lamellopodia, cortical actin and actin stress fibers but not to focal adhesions. Strongly expressed in axons and dendrites of the CA1 and CA3 hippocampal regions and of the dentate gyrus. Detected in both presynapses and postsynapses and enriched in postsynaptic density fractions. {ECO:0000250|UniProtKB:Q9QXY2}.	2.66	4.55	3.38	HGNC:29506	Q9C0H9	SRC kinase signaling inhibitor 1 (SNAP-25-interacting protein) (SNIP) (p130Cas-associated protein) (p140Cap)	SRCIN1 KIAA1684 P140 SNIP	1183	SUBCELLULAR LOCATION: Cytoplasm {ECO:0000250|UniProtKB:Q9QXY2}. Cytoplasm, cytoskeleton {ECO:0000250|UniProtKB:Q9QXY2}. Cell projection, axon {ECO:0000250|UniProtKB:Q9QXY2}. Cell projection, dendrite {ECO:0000250|UniProtKB:Q9QXY2}. Presynapse {ECO:0000250|UniProtKB:Q9QXY2}. Postsynapse {ECO:0000250|UniProtKB:Q9QXY2}. Postsynaptic density {ECO:0000250|UniProtKB:Q9QXY2}. Note=Localized to the perinuclear region, lamellopodia, cortical actin and actin stress fibers but not to focal adhesions. Strongly expressed in axons and dendrites of the CA1 and CA3 hippocampal regions and of the dentate gyrus. Detected in both presynapses and postsynapses and enriched in postsynaptic density fractions. {ECO:0000250|UniProtKB:Q9QXY2}.	2.5	4.63	4.77
MGI:1261794	Q8BFT2	HAUS augmin-like complex subunit 4	Haus4 D14Ertd500e	363	SUBCELLULAR LOCATION: Cytoplasm, cytoskeleton, microtubule organizing center, centrosome {ECO:0000250|UniProtKB:Q9H6D7}. Cytoplasm, cytoskeleton, spindle {ECO:0000250|UniProtKB:Q9H6D7}. Note=Localizes to interphase centrosomes and to mitotic spindle microtubules. {ECO:0000250|UniProtKB:Q9H6D7}.	2.48	4.56	4.52	HGNC:20163	Q9H6D7	HAUS augmin-like complex subunit 4	HAUS4 C14orf94	363	SUBCELLULAR LOCATION: Cytoplasm, cytoskeleton, microtubule organizing center, centrosome {ECO:0000269|PubMed:14654843, ECO:0000269|PubMed:19369198, ECO:0000269|PubMed:19427217}. Cytoplasm, cytoskeleton, spindle {ECO:0000269|PubMed:19369198, ECO:0000269|PubMed:19427217, ECO:0000269|PubMed:30723163}. Note=Localizes to interphase centrosomes and to mitotic spindle microtubules. {ECO:0000269|PubMed:19369198, ECO:0000269|PubMed:19427217, ECO:0000269|PubMed:30723163}.	2.5	4.98	4.87
MGI:2445205	Q8C0Q3	Tetratricopeptide repeat protein 34 (TPR repeat protein 34)	Ttc34	554		2.09	4.58	2.91	HGNC:34297	A8MYJ7	Tetratricopeptide repeat protein 34 (TPR repeat protein 34)	TTC34	566		2.5	5.23	3
MGI:1922250	Q7TSE6	Serine/threonine-protein kinase 38-like (EC 2.7.11.1) (NDR2 protein kinase) (Nuclear Dbf2-related kinase 2)	Stk38l Ndr2	464	SUBCELLULAR LOCATION: Cytoplasm {ECO:0000269|PubMed:15308672}. Cytoplasm, cytoskeleton {ECO:0000269|PubMed:15308672}. Membrane {ECO:0000269|PubMed:15308672}. Note=Associated with the actin cytoskeleton. Co-localizes with STK24/MST3 in the membrane.	2.5	4.63	5.03	HGNC:17848	Q9Y2H1	Serine/threonine-protein kinase 38-like (EC 2.7.11.1) (NDR2 protein kinase) (Nuclear Dbf2-related kinase 2)	STK38L KIAA0965 NDR2	464	SUBCELLULAR LOCATION: Cytoplasm. Cytoplasm, cytoskeleton. Membrane. Note=Associated with the actin cytoskeleton. Co-localizes with STK24/MST3 in the membrane.	2.5	4.65	5.11
MGI:1913427	Q9EPV8	Ubiquitin-like protein 5	Ubl5	73	SUBCELLULAR LOCATION: Cytoplasm {ECO:0000250|UniProtKB:Q9BZL1}. Nucleus {ECO:0000250|UniProtKB:Q9BZL1}.	2.5	4.65	3.75	HGNC:13736	Q9BZL1	Ubiquitin-like protein 5	UBL5	73	SUBCELLULAR LOCATION: Cytoplasm {ECO:0000269|PubMed:11161819, ECO:0000269|PubMed:23726919, ECO:0000269|PubMed:37315790}. Nucleus {ECO:0000269|PubMed:23726919, ECO:0000269|PubMed:37315790}. Nucleus, Cajal body {ECO:0000269|PubMed:37315790}.	2.5	4.65	3.75
MGI:101939	P54869	Hydroxymethylglutaryl-CoA synthase, mitochondrial (HMG-CoA synthase) (EC 2.3.3.10) (3-hydroxy-3-methylglutaryl coenzyme A synthase)	Hmgcs2	508	SUBCELLULAR LOCATION: Mitochondrion {ECO:0000250|UniProtKB:P22791}.	2.17	4.69	2.76	HGNC:5008	P54868	Hydroxymethylglutaryl-CoA synthase, mitochondrial (HMG-CoA synthase) (EC 2.3.3.10) (3-hydroxy-3-methylglutaryl coenzyme A synthase)	HMGCS2	508	SUBCELLULAR LOCATION: Mitochondrion {ECO:0000250|UniProtKB:P22791}.	2.5	4.33	2.94
MGI:106180	Q8BMC3	SHC-transforming protein 2 (Protein Sck) (Protein Sli) (SHC-transforming protein B) (Src homology 2 domain-containing-transforming protein C2) (SH2 domain protein C2)	Shc2 Sck ShcB	573		2.24	4.7	4.2	HGNC:29869	P98077	SHC-transforming protein 2 (Protein Sck) (SHC-transforming protein B) (Src homology 2 domain-containing-transforming protein C2) (SH2 domain protein C2)	SHC2 SCK SHCB	582		2.5	4.99	4.41
MGI:1914251	Q9DB85	Ribosomal RNA-processing protein 8 (EC 2.1.1.-) (Cerebral protein 1 homolog)	Rrp8	457	SUBCELLULAR LOCATION: Nucleus, nucleolus {ECO:0000250}. Note=Localizes at rDNA locus. {ECO:0000250}.	2.84	4.74	4.05	HGNC:29030	O43159	Ribosomal RNA-processing protein 8 (EC 2.1.1.-) (Cerebral protein 1) (Nucleomethylin)	RRP8 KIAA0409 NML hucep-1	456	SUBCELLULAR LOCATION: Nucleus, nucleolus {ECO:0000269|PubMed:11790298, ECO:0000269|PubMed:12429849, ECO:0000269|PubMed:18485871}. Note=Localizes at rDNA locus.	2.5	5.2	4.34
MGI:1919729	Q2TPA8	Hydroxysteroid dehydrogenase-like protein 2 (EC 1.-.-.-)	Hsdl2	490	SUBCELLULAR LOCATION: Peroxisome {ECO:0000250|UniProtKB:Q6YN16}. Mitochondrion {ECO:0000269|PubMed:38820148}.	2.48	4.75	3.66	HGNC:18572	Q6YN16	Hydroxysteroid dehydrogenase-like protein 2 (EC 1.-.-.-) (Short chain dehydrogenase/reductase family 13C member 1)	HSDL2 C9orf99 SDR13C1	418	SUBCELLULAR LOCATION: Peroxisome {ECO:0000269|PubMed:19703561}. Mitochondrion {ECO:0000269|PubMed:38820148}.	2.5	4.75	3.44
MGI:104328	Q6PIX5	Inactive rhomboid protein 1 (iRhom1) (Epidermal growth factor receptor-related protein) (Rhomboid family member 1)	Rhbdf1 Dist1 Irhom1 Kiaa4242	856	SUBCELLULAR LOCATION: Endoplasmic reticulum membrane {ECO:0000250|UniProtKB:Q96CC6}; Multi-pass membrane protein {ECO:0000255}. Golgi apparatus membrane {ECO:0000250|UniProtKB:Q96CC6}; Multi-pass membrane protein {ECO:0000255}. Note=Predominantly localized in the endoplasmic reticulum membrane. {ECO:0000250|UniProtKB:Q96CC6}.	2.5	4.75	4.83	HGNC:20561	Q96CC6	Inactive rhomboid protein 1 (iRhom1) (Epidermal growth factor receptor-related protein) (Rhomboid 5 homolog 1) (Rhomboid family member 1) (p100hRho)	RHBDF1 C16orf8 DIST1 IRHOM1	855	SUBCELLULAR LOCATION: Endoplasmic reticulum membrane {ECO:0000269|PubMed:15965977, ECO:0000269|PubMed:18832597, ECO:0000269|PubMed:21439629}; Multi-pass membrane protein {ECO:0000255}. Golgi apparatus membrane {ECO:0000269|PubMed:15965977, ECO:0000269|PubMed:18832597}; Multi-pass membrane protein {ECO:0000255}. Note=Predominantly localized in the endoplasmic reticulum membrane (PubMed:15965977). {ECO:0000269|PubMed:15965977}.	2.5	4.75	4.83
MGI:107953	O88448	Kinesin light chain 2 (KLC 2)	Klc2	599	SUBCELLULAR LOCATION: Cytoplasm, cytoskeleton {ECO:0000250|UniProtKB:Q9H0B6}. Lysosome membrane {ECO:0000250|UniProtKB:Q9H0B6}; Peripheral membrane protein {ECO:0000250|UniProtKB:Q9H0B6}; Cytoplasmic side {ECO:0000250|UniProtKB:Q9H0B6}.	2.08	4.76	4.87	HGNC:20716	Q9H0B6	Kinesin light chain 2 (KLC 2)	KLC2	622	SUBCELLULAR LOCATION: Cytoplasm, cytoskeleton {ECO:0000305}. Lysosome membrane {ECO:0000269|PubMed:22172677}; Peripheral membrane protein {ECO:0000305|PubMed:22172677}; Cytoplasmic side {ECO:0000305|PubMed:22172677}.	2.5	4.55	4.49
MGI:102949	Q61575	Forkhead box protein N1 (Hepatocyte nuclear factor 3 forkhead homolog 11) (HFH-11) (HNF-3/forkhead homolog 11) (Winged-helix transcription factor nude)	Foxn1 Fkh19 Hfh11 Whn	648	SUBCELLULAR LOCATION: Nucleus.	2.32	4.77	4.51	HGNC:12765	O15353	Forkhead box protein N1 (Winged-helix transcription factor nude)	FOXN1 RONU WHN	648	SUBCELLULAR LOCATION: Nucleus.	2.5	4.94	4.68
MGI:1921566	Q9DCB8	Iron-sulfur cluster assembly 2 homolog, mitochondrial (HESB-like domain-containing protein 1)	Isca2 Hbld1	154	SUBCELLULAR LOCATION: Mitochondrion {ECO:0000250|UniProtKB:Q86U28}.	2.41	4.8	4.94	HGNC:19857	Q86U28	Iron-sulfur cluster assembly 2 homolog, mitochondrial (HESB-like domain-containing protein 1)	ISCA2 HBLD1	154	SUBCELLULAR LOCATION: Mitochondrion {ECO:0000269|PubMed:22323289}.	2.5	5.01	5.24
MGI:1929701	O08663	Methionine aminopeptidase 2 (MAP 2) (MetAP 2) (EC 3.4.11.18) (Initiation factor 2-associated 67 kDa glycoprotein) (p67) (p67eIF2) (Peptidase M)	Metap2 Mnpep P67eif2	478	SUBCELLULAR LOCATION: Cytoplasm. Note=About 30% of expressed METAP2 associates with polysomes. {ECO:0000255|HAMAP-Rule:MF_03175}.	2.5	4.81	5.18	HGNC:16672	P50579	Methionine aminopeptidase 2 (MAP 2) (MetAP 2) (EC 3.4.11.18) (Initiation factor 2-associated 67 kDa glycoprotein) (p67) (p67eIF2) (Peptidase M)	METAP2 MNPEP P67EIF2	478	SUBCELLULAR LOCATION: Cytoplasm {ECO:0000255|HAMAP-Rule:MF_03175, ECO:0000269|PubMed:21537465}. Note=About 30% of expressed METAP2 associates with polysomes.	2.5	4.85	4.98
MGI:2176606	Q99M85	Transcriptional repressor scratch 1 (Scratch homolog 1 zinc finger protein) (SCRT) (Scratch 1) (mScrt)	Scrt1	348	SUBCELLULAR LOCATION: Nucleus {ECO:0000250}.	2.41	4.84	3.95	HGNC:15950	Q9BWW7	Transcriptional repressor scratch 1 (Scratch homolog 1 zinc finger protein) (SCRT) (Scratch 1) (hScrt)	SCRT1	348	SUBCELLULAR LOCATION: Nucleus {ECO:0000269|PubMed:11274425}.	2.5	4.74	3.69
MGI:1922814	Q9D9V4	Radial spoke head protein 9 homolog	Rsph9	276	SUBCELLULAR LOCATION: Cytoplasm, cytoskeleton, cilium axoneme {ECO:0000269|PubMed:30383886, ECO:0000269|PubMed:34871179, ECO:0000305|PubMed:32203505}. Cytoplasm, cytoskeleton, flagellum axoneme {ECO:0000269|PubMed:30185526, ECO:0000305|PubMed:36417862}. Cell projection, kinocilium {ECO:0000250|UniProtKB:Q5TYW6}.	2.41	4.85	2.06	HGNC:21057	Q9H1X1	Radial spoke head protein 9 homolog	RSPH9 C6orf206 MRPS18AL1	276	SUBCELLULAR LOCATION: Cytoplasm, cytoskeleton, cilium axoneme {ECO:0000250|UniProtKB:Q9D9V4}. Cytoplasm, cytoskeleton, flagellum axoneme {ECO:0000250|UniProtKB:Q9D9V4}. Cell projection, kinocilium {ECO:0000250|UniProtKB:Q5TYW6}.	2.5	4.85	2.06
MGI:108359	O35137	Homeobox protein aristaless-like 4 (ALX-4)	Alx4	399	SUBCELLULAR LOCATION: Nucleus.	2.5	4.89	3.2	HGNC:450	Q9H161	Homeobox protein aristaless-like 4	ALX4 KIAA1788	411	SUBCELLULAR LOCATION: Nucleus {ECO:0000255|PROSITE-ProRule:PRU00108, ECO:0000255|PROSITE-ProRule:PRU00138, ECO:0000269|PubMed:19692347}.	2.5	4.89	3.2
MGI:1196625	O70421	Frizzled-1 (Fz-1) (mFz1)	Fzd1	642	SUBCELLULAR LOCATION: Cell membrane {ECO:0000269|PubMed:15923619}; Multi-pass membrane protein {ECO:0000255}.	2.5	4.9	4.82	HGNC:4038	Q9UP38	Frizzled-1 (Fz-1) (hFz1) (FzE1)	FZD1	647	SUBCELLULAR LOCATION: Cell membrane {ECO:0000269|PubMed:10557084}; Multi-pass membrane protein {ECO:0000255}.	2.5	5.05	4.81
MGI:1351611	Q8R313	Exocyst complex component 6 (Exocyst complex component Sec15A) (SEC15-like protein 1)	Exoc6 Sec15a Sec15l1	802	SUBCELLULAR LOCATION: Cytoplasm {ECO:0000250|UniProtKB:O54923}. Cytoplasm, perinuclear region {ECO:0000250|UniProtKB:O54923}. Cell projection, growth cone {ECO:0000250|UniProtKB:O54923}. Midbody, Midbody ring {ECO:0000250|UniProtKB:Q8TAG9}. Note=Perinuclear in undifferentiated cells. Redistributes to growing neurites and growth cones during neuronal differentiation (By similarity). Colocalizes with CNTRL/centriolin at the midbody ring (By similarity). {ECO:0000250|UniProtKB:O54923, ECO:0000250|UniProtKB:Q8TAG9}.	2.36	4.95	5.12	HGNC:23196	Q8TAG9	Exocyst complex component 6 (Exocyst complex component Sec15A) (SEC15-like protein 1)	EXOC6 SEC15A SEC15L SEC15L1	804	SUBCELLULAR LOCATION: Cytoplasm {ECO:0000250|UniProtKB:O54923}. Cytoplasm, perinuclear region {ECO:0000250|UniProtKB:O54923}. Cell projection, growth cone {ECO:0000250|UniProtKB:O54923}. Midbody, Midbody ring {ECO:0000269|PubMed:16213214}. Note=Perinuclear in undifferentiated cells. Redistributes to growing neurites and growth cones during neuronal differentiation. Colocalizes with CNTRL/centriolin at the midbody ring (PubMed:16213214). {ECO:0000250|UniProtKB:O54923, ECO:0000269|PubMed:16213214}.	2.5	5.07	5.21
MGI:1918932	Q8C5V5	WD repeat-containing protein 27	Wdr27	780		2.59	4.97	3.61	HGNC:21248	A2RRH5	WD repeat-containing protein 27	WDR27	827		2.5	4.88	3.26
MGI:1919234	Q9JJL8	Serine--tRNA ligase, mitochondrial (EC 6.1.1.11) (SerRSmt) (Seryl-tRNA synthetase) (SerRS) (Seryl-tRNA(Ser/Sec) synthetase)	Sars2 Sarsm	518	SUBCELLULAR LOCATION: Mitochondrion matrix {ECO:0000305|PubMed:15081407}.	2.89	4.99	5.23	HGNC:17697	Q9NP81	Serine--tRNA ligase, mitochondrial (EC 6.1.1.11) (SerRSmt) (Seryl-tRNA synthetase) (SerRS) (Seryl-tRNA(Ser/Sec) synthetase)	SARS2 SARSM	518	SUBCELLULAR LOCATION: Mitochondrion matrix {ECO:0000250|UniProtKB:Q9N0F3}.	2.5	5.21	4.87
MGI:1915021	Q9CPW4	Actin-related protein 2/3 complex subunit 5 (Arp2/3 complex 16 kDa subunit) (p16-ARC)	Arpc5	151	SUBCELLULAR LOCATION: Cytoplasm, cytoskeleton {ECO:0000250|UniProtKB:O15511}. Cell projection {ECO:0000250|UniProtKB:O15511}. Nucleus {ECO:0000250|UniProtKB:O15511}.	2.5	5	5.11	HGNC:708	O15511	Actin-related protein 2/3 complex subunit 5 (Arp2/3 complex 16 kDa subunit) (p16-ARC)	ARPC5 ARC16	151	SUBCELLULAR LOCATION: Cytoplasm, cytoskeleton {ECO:0000269|PubMed:9230079}. Cell projection {ECO:0000269|PubMed:9230079}. Nucleus {ECO:0000269|PubMed:29925947, ECO:0000269|PubMed:37349293}.	2.5	5	5.11
MGI:1920442	Q9CRT8	Exportin-T (Exportin(tRNA)) (tRNA exportin)	Xpot	963	SUBCELLULAR LOCATION: Nucleus {ECO:0000250}. Cytoplasm {ECO:0000250}. Note=Nuclear, once bound to tRNA and Ran the complex translocates to the cytoplasm. Shuttles between the nucleus and the cytoplasm (By similarity). {ECO:0000250}.	2.5	5	2.93	HGNC:12826	O43592	Exportin-T (Exportin(tRNA)) (tRNA exportin)	XPOT	962	SUBCELLULAR LOCATION: Nucleus. Cytoplasm. Note=Nuclear, once bound to tRNA and Ran the complex translocates to the cytoplasm. Shuttles between the nucleus and the cytoplasm.	2.5	5	2.93
MGI:1918968	Q9DC40	Telomere length regulation protein TEL2 homolog	Telo2 Kiaa0683	840	SUBCELLULAR LOCATION: Cytoplasm {ECO:0000250}. Membrane {ECO:0000250}. Nucleus {ECO:0000250}. Chromosome, telomere {ECO:0000305}.	2.66	5.01	2.61	HGNC:29099	Q9Y4R8	Telomere length regulation protein TEL2 homolog (Protein clk-2 homolog) (hCLK2)	TELO2 KIAA0683	837	SUBCELLULAR LOCATION: Cytoplasm. Membrane. Nucleus. Chromosome, telomere {ECO:0000305}.	2.5	5.27	2.77
MGI:108278	P61082	NEDD8-conjugating enzyme Ubc12 (EC 2.3.2.34) (NEDD8 carrier protein) (Ubiquitin-conjugating enzyme E2 M)	Ube2m Ubc-rs2 Ubc12	183		2.5	5.03	3.81	HGNC:12491	P61081	NEDD8-conjugating enzyme Ubc12 (EC 2.3.2.34) (NEDD8 carrier protein) (Ubiquitin-conjugating enzyme E2 M)	UBE2M UBC12	183		2.5	5.03	3.81
MGI:2159344	Q80Z96	Vang-like protein 1 (Loop-tail protein 2) (Van Gogh-like protein 1)	Vangl1 Lpp2	526	SUBCELLULAR LOCATION: Cell membrane {ECO:0000269|PubMed:23029439}; Multi-pass membrane protein {ECO:0000269|PubMed:23029439}.	2.5	5.04	2.67	HGNC:15512	Q8TAA9	Vang-like protein 1 (Loop-tail protein 2 homolog) (LPP2) (Strabismus 2) (Van Gogh-like protein 1)	VANGL1 STB2	524	SUBCELLULAR LOCATION: Cell membrane {ECO:0000250}; Multi-pass membrane protein {ECO:0000250}.	2.5	5.04	2.67
MGI:1919000	Q80TM6	R3H domain-containing protein 2	R3hdm2 Kiaa1002	1044	SUBCELLULAR LOCATION: Nucleus {ECO:0000305}.	2.66	5.04	5.21	HGNC:29167	Q9Y2K5	R3H domain-containing protein 2	R3HDM2 KIAA1002	976	SUBCELLULAR LOCATION: Nucleus {ECO:0000305}.	2.5	5.04	5.21
MGI:109366	P97438	Potassium channel subfamily K member 2 (Outward rectifying potassium channel protein TREK-1) (TREK-1 K(+) channel subunit) (Two pore potassium channel TPKC1) (K2P2.1)	Kcnk2	426	SUBCELLULAR LOCATION: [Isoform 1]: Cell membrane {ECO:0000269|PubMed:10321245, ECO:0000269|PubMed:16636285, ECO:0000269|PubMed:22354168}; Multi-pass membrane protein {ECO:0000255}.; SUBCELLULAR LOCATION: [Isoform 2]: Cell membrane {ECO:0000269|PubMed:17110924, ECO:0000269|PubMed:24496152, ECO:0000269|PubMed:27035965, ECO:0000269|PubMed:9003761}; Multi-pass membrane protein {ECO:0000255}. Cell projection, dendrite {ECO:0000269|PubMed:17110924}. Postsynaptic density membrane {ECO:0000305|PubMed:17110924}; Multi-pass membrane protein {ECO:0000255}. Note=Location at the cell membrane requires interaction with KCNK1. Is not detected at the cell membrane when KCNK1 is absent. {ECO:0000269|PubMed:24496152}.; SUBCELLULAR LOCATION: Cell projection, axon {ECO:0000250|UniProtKB:Q920B6}. Cell membrane, sarcolemma {ECO:0000250|UniProtKB:Q920B6}; Multi-pass membrane protein {ECO:0000255}. Note=Localizes at the Ranvier nodes of myelinated afferent nerves. {ECO:0000250|UniProtKB:Q920B6}.	2.71	5.06	4.25	HGNC:6277	O95069	Potassium channel subfamily K member 2 (Outward rectifying potassium channel protein TREK-1) (TREK-1 K(+) channel subunit) (Two pore domain potassium channel TREK1) (Two pore potassium channel TPKC1) (K2P2.1)	KCNK2 TREK TREK1	426	SUBCELLULAR LOCATION: [Isoform 2]: Cell membrane {ECO:0000269|PubMed:10784345}; Multi-pass membrane protein {ECO:0000255}.; SUBCELLULAR LOCATION: [Isoform 3]: Cell membrane {ECO:0000269|PubMed:23169818}; Multi-pass membrane protein {ECO:0000255}.; SUBCELLULAR LOCATION: [Isoform 4]: Endoplasmic reticulum membrane {ECO:0000250|UniProtKB:Q920B6}; Multi-pass membrane protein {ECO:0000255}.; SUBCELLULAR LOCATION: Cell projection, axon {ECO:0000250|UniProtKB:Q920B6}. Cell projection, dendrite {ECO:0000250|UniProtKB:P97438}. Postsynaptic density membrane {ECO:0000250|UniProtKB:P97438}; Multi-pass membrane protein {ECO:0000255}. Cell membrane, sarcolemma {ECO:0000250|UniProtKB:Q920B6}; Multi-pass membrane protein {ECO:0000255}. Note=Localizes at the Ranvier nodes of myelinated afferent nerves. {ECO:0000250|UniProtKB:Q920B6}.	2.5	5.32	4.06
MGI:98788	Q04750	DNA topoisomerase 1 (EC 5.6.2.1) (DNA topoisomerase I)	Top1 Top-1	767	SUBCELLULAR LOCATION: Nucleus, nucleolus {ECO:0000250|UniProtKB:P11387}. Nucleus, nucleoplasm {ECO:0000250|UniProtKB:P11387}. Note=Diffuse nuclear localization with some enrichment in nucleoli. On CPT treatment, cleared from nucleoli into nucleoplasm. Sumoylated forms found in both nucleoplasm and nucleoli. {ECO:0000250|UniProtKB:P11387}.	2.58	5.08	4.9	HGNC:11986	P11387	DNA topoisomerase 1 (EC 5.6.2.1) (DNA topoisomerase I)	TOP1	765	SUBCELLULAR LOCATION: Nucleus, nucleolus {ECO:0000269|PubMed:12149243}. Nucleus, nucleoplasm {ECO:0000269|PubMed:12149243}. Note=Diffuse nuclear localization with some enrichment in nucleoli. On CPT treatment, cleared from nucleoli into nucleoplasm. Sumoylated forms found in both nucleoplasm and nucleoli.	2.5	5.08	4.9
MGI:1354165	Q8C1A5	Thimet oligopeptidase (EC 3.4.24.15)	Thop1	687	SUBCELLULAR LOCATION: Cytoplasm {ECO:0000250|UniProtKB:P47788}.	2.99	5.08	4.21	HGNC:11793	P52888	Thimet oligopeptidase (EC 3.4.24.15) (Endopeptidase 24.15) (MP78)	THOP1	689	SUBCELLULAR LOCATION: Cytoplasm {ECO:0000250|UniProtKB:P47788}.	2.5	5.1	4.26
MGI:102690	Q64674	Spermidine synthase (SPDSY) (EC 2.5.1.16) (Putrescine aminopropyltransferase)	Srm	302		2.59	5.11	3.13	HGNC:11296	P19623	Spermidine synthase (SPDSY) (EC 2.5.1.16) (Putrescine aminopropyltransferase)	SRM SPS1 SRML1	302		2.5	5.14	3.24
MGI:2140872	Q3V2Q8	NEDD4-binding protein 2-like 1	N4bp2l1	238		2.93	5.11	4.59	HGNC:25037	Q5TBK1	NEDD4-binding protein 2-like 1	N4BP2L1 CG081	243		2.5	4.76	4.67
MGI:1347073	Q9R060	Cytosolic Fe-S cluster assembly factor NUBP1 (Nucleotide-binding protein 1) (NBP 1)	Nubp1	320	SUBCELLULAR LOCATION: Cytoplasm {ECO:0000255|HAMAP-Rule:MF_03038, ECO:0000269|PubMed:23807208}. Nucleus {ECO:0000269|PubMed:23807208}. Cell projection {ECO:0000269|PubMed:23807208}. Cytoplasm, cytoskeleton, cilium axoneme {ECO:0000269|PubMed:23807208}. Cytoplasm, cytoskeleton, cilium basal body {ECO:0000269|PubMed:23807208}. Cytoplasm, cytoskeleton, microtubule organizing center {ECO:0000269|PubMed:23807208}. Cytoplasm, cytoskeleton, microtubule organizing center, centrosome, centriole {ECO:0000269|PubMed:23807208}. Note=Enriched in centrioles of microtubule asters during prophase, prometaphase and telophase stages of mitosis. Localized at centrioles and in the nucleus at interphase. Colocalizes with NUBP2 at prometaphase. Specifically localizes to the axenome of motile cilia as opposed to primary non-motile cilia. Localization is independent of NUBP2 and KIFC1. {ECO:0000269|PubMed:23807208}.	2.14	5.21	3.98	HGNC:8041	P53384	Cytosolic Fe-S cluster assembly factor NUBP1 (Nucleotide-binding protein 1) (NBP 1)	NUBP1 NBP NBP1	320	SUBCELLULAR LOCATION: Cytoplasm {ECO:0000255|HAMAP-Rule:MF_03038, ECO:0000269|PubMed:18573874, ECO:0000269|PubMed:29848660}. Nucleus {ECO:0000250|UniProtKB:Q9R060}. Cell projection {ECO:0000250|UniProtKB:Q9R060}. Cytoplasm, cytoskeleton, cilium axoneme {ECO:0000250|UniProtKB:Q9R060}. Cytoplasm, cytoskeleton, cilium basal body {ECO:0000250|UniProtKB:Q9R060}. Cytoplasm, cytoskeleton, microtubule organizing center {ECO:0000250|UniProtKB:Q9R060}. Cytoplasm, cytoskeleton, microtubule organizing center, centrosome, centriole {ECO:0000250|UniProtKB:Q9R060}. Cytoplasm, cytoskeleton, microtubule organizing center, centrosome. Note=Enriched in centrioles of microtubule asters during prophase, prometaphase and telophase stages of mitosis. Localized at centrioles and in the nucleus at interphase. Colocalizes with nubp-2 at prometaphase. Specifically localizes to the axenome of motile cilia as opposed to primary non-motile cilia. Localization is independent of NUBP2 and KIFC1. {ECO:0000250|UniProtKB:Q9R060}.	2.5	5.22	4.1
MGI:1261872	Q6NXJ0	Protein WWC2 (WW domain-containing protein 2)	Wwc2 D8Ertd594e MNCb-4173	1187	SUBCELLULAR LOCATION: Cytoplasm, cytosol {ECO:0000250|UniProtKB:Q6AWC2}.	2.5	5.21	4.53	HGNC:24148	Q6AWC2	Protein WWC2 (BH-3-only member B) (WW domain-containing protein 2)	WWC2 BOMB	1192	SUBCELLULAR LOCATION: Cytoplasm, cytosol {ECO:0000269|PubMed:24682284}.	2.5	5.21	4.53
MGI:1347048	O70496	H(+)/Cl(-) exchange transporter 7 (Chloride channel 7 alpha subunit) (Chloride channel protein 7) (ClC-7)	Clcn7 Clc7	803	SUBCELLULAR LOCATION: Lysosome membrane {ECO:0000269|PubMed:16525474, ECO:0000269|PubMed:31155284}; Multi-pass membrane protein {ECO:0000269|PubMed:16525474}.	2.54	5.26	5.16	HGNC:2025	P51798	H(+)/Cl(-) exchange transporter 7 (Chloride channel 7 alpha subunit) (Chloride channel protein 7) (ClC-7)	CLCN7	805	SUBCELLULAR LOCATION: Lysosome membrane {ECO:0000269|PubMed:17897319, ECO:0000269|PubMed:18449189, ECO:0000269|PubMed:21527911}; Multi-pass membrane protein {ECO:0000269|PubMed:17897319, ECO:0000269|PubMed:18449189, ECO:0000269|PubMed:21527911}.	2.5	5.29	5.16
MGI:1921357	Q8BT07	Centrosomal protein of 55 kDa (Cep55)	Cep55	462	SUBCELLULAR LOCATION: Cytoplasm {ECO:0000250|UniProtKB:Q53EZ4}. Cytoplasm, cytoskeleton, microtubule organizing center, centrosome, centriole {ECO:0000250|UniProtKB:Q53EZ4}. Cytoplasm, cytoskeleton, microtubule organizing center, centrosome {ECO:0000250|UniProtKB:Q53EZ4}. Cleavage furrow {ECO:0000250|UniProtKB:Q53EZ4}. Midbody, Midbody ring {ECO:0000250|UniProtKB:Q53EZ4}. Note=Present at the centrosomes at interphase. A small portion is associated preferentially with the mother centriole, whereas the majority localizes to the pericentriolar material. During mitosis, loses affinity for the centrosome at the onset of prophase and diffuses throughout the cell. This dissociation from the centrosome is phosphorylation-dependent. May remain localized at the centrosome during mitosis in certain cell types. Appears at the cleavage furrow in late anaphase and in the midbody in cytokinesis. {ECO:0000250|UniProtKB:Q53EZ4}.	2.57	5.31	5.21	HGNC:1161	Q53EZ4	Centrosomal protein of 55 kDa (Cep55) (Up-regulated in colon cancer 6)	CEP55 C10orf3 URCC6	464	SUBCELLULAR LOCATION: Cytoplasm {ECO:0000269|PubMed:28264986}. Cytoplasm, cytoskeleton, microtubule organizing center, centrosome, centriole {ECO:0000269|PubMed:16198290}. Cytoplasm, cytoskeleton, microtubule organizing center, centrosome {ECO:0000269|PubMed:16198290}. Cleavage furrow {ECO:0000269|PubMed:16198290}. Midbody, Midbody ring {ECO:0000269|PubMed:16198290, ECO:0000269|PubMed:17853893, ECO:0000269|PubMed:18641129, ECO:0000269|PubMed:21310966, ECO:0000269|PubMed:28264986}. Note=Present at the centrosomes at interphase. A small portion is associated preferentially with the mother centriole, whereas the majority localizes to the pericentriolar material. During mitosis, loses affinity for the centrosome at the onset of prophase and diffuses throughout the cell. This dissociation from the centrosome is phosphorylation-dependent. May remain localized at the centrosome during mitosis in certain cell types. Appears at the cleavage furrow in late anaphase and in the midbody in cytokinesis. {ECO:0000269|PubMed:16198290}.	2.5	5.27	5.15
MGI:1926368	Q9R0N5	Synaptotagmin-5 (Synaptotagmin IX) (Synaptotagmin V) (SytV)	Syt5 Syt9	386	SUBCELLULAR LOCATION: Cytoplasmic vesicle, secretory vesicle, synaptic vesicle membrane {ECO:0000269|PubMed:11751925}; Single-pass membrane protein {ECO:0000269|PubMed:11751925}. Recycling endosome membrane {ECO:0000269|PubMed:11751925}; Single-pass membrane protein {ECO:0000269|PubMed:11751925}. Note=In mast cells, localizes to the endocytic recycling compartment.	2.66	5.34	4.24	HGNC:11513	O00445	Synaptotagmin-5 (Synaptotagmin V) (SytV)	SYT5	386	SUBCELLULAR LOCATION: Cytoplasmic vesicle, secretory vesicle, synaptic vesicle membrane {ECO:0000250}; Single-pass membrane protein {ECO:0000250}. Recycling endosome membrane {ECO:0000250}; Single-pass membrane protein {ECO:0000250}. Note=In mast cells, localizes to the endocytic recycling compartment. {ECO:0000250}.	2.5	5.2	4.21
MGI:2444541	Q8BUM9	Ubiquitin carboxyl-terminal hydrolase 43 (EC 3.4.19.12) (Deubiquitinating enzyme 43) (Ubiquitin thioesterase 43) (Ubiquitin-specific-processing protease 43)	Usp43	1132		2.77	5.38	3.45	HGNC:20072	Q70EL4	Ubiquitin carboxyl-terminal hydrolase 43 (EC 3.4.19.12) (Deubiquitinating enzyme 43) (Ubiquitin thioesterase 43) (Ubiquitin-specific-processing protease 43)	USP43	1123		2.5	5.46	2.45
MGI:106582	P48381	Transcription factor RFX3 (Regulatory factor X 3)	Rfx3	749	SUBCELLULAR LOCATION: Nucleus {ECO:0000255|PROSITE-ProRule:PRU00858, ECO:0000269|PubMed:19671664}.	2.5	5.49	3.83	HGNC:9984	P48380	Transcription factor RFX3 (Regulatory factor X 3)	RFX3	749	SUBCELLULAR LOCATION: Nucleus {ECO:0000269|PubMed:31429579, ECO:0000305}.	2.5	5.49	3.83
MGI:1930949	Q8BPS4	Integral membrane protein GPR180	Gpr180 MNCb-3029	441	SUBCELLULAR LOCATION: Membrane {ECO:0000305}; Multi-pass membrane protein {ECO:0000305}.	2.29	2.37	2.33	HGNC:28899	Q86V85	Integral membrane protein GPR180 (Intimal thickness-related receptor)	GPR180 ITR	440	SUBCELLULAR LOCATION: Membrane {ECO:0000305}; Multi-pass membrane protein {ECO:0000305}.	2.51	2.21	2.23
MGI:3642370	P0DMC4	Apelin receptor early endogenous ligand (Protein Elabela) (ELA) (Protein Toddler)	Apela Ela Ende Gm10664 Tdl	54	SUBCELLULAR LOCATION: Secreted {ECO:0000269|PubMed:28663440}. Secreted, extracellular space {ECO:0000269|PubMed:28663440}. Note=Found in blood plasma (By similarity). Found in serum of pregnant mice, peaking at midgestation; indicating a maternal and zygotic origin of circulating APELA during pregnancy (PubMed:28663440). {ECO:0000250|UniProtKB:P0DMC3, ECO:0000269|PubMed:28663440}.	2.06	2.63	2.78	HGNC:48925	P0DMC3	Apelin receptor early endogenous ligand (Protein Elabela) (ELA) (Protein Toddler)	APELA ELA TDL	54	SUBCELLULAR LOCATION: Secreted {ECO:0000269|PubMed:24316148, ECO:0000269|PubMed:28137936}. Secreted, extracellular space {ECO:0000269|PubMed:28137936}. Note=Found in blood plasma (PubMed:28137936). Found in serum of pregnant mice, peaking at midgestation; indicating a maternal and zygotic origin of circulating APELA during pregnancy (By similarity). {ECO:0000250|UniProtKB:P0DMC4}.	2.51	3.1	2.95
MGI:101864	Q62165	Dystroglycan 1 (Dystroglycan) (Dystrophin-associated glycoprotein 1) [Cleaved into: Alpha-dystroglycan (Alpha-DG); Beta-dystroglycan (Beta-DG)]	Dag1	893	SUBCELLULAR LOCATION: [Alpha-dystroglycan]: Secreted, extracellular space {ECO:0000250}.; SUBCELLULAR LOCATION: [Beta-dystroglycan]: Cell membrane {ECO:0000250}; Single-pass type I membrane protein {ECO:0000250}. Cytoplasm, cytoskeleton. Nucleus, nucleoplasm. Cell membrane, sarcolemma. Postsynaptic cell membrane. Note=The monomeric form translocates to the nucleus via the action of importins and depends on RAN. Nuclear transport is inhibited by Tyr-892 phosphorylation. In skeletal muscle, this phosphorylated form locates to a vesicular internal membrane compartment. In muscle cells, sarcolemma localization requires the presence of ANK2, while localization to costameres requires the presence of ANK3. Localizes to neuromuscular junctions (NMJs). In adult muscle, NMJ localization depends upon ANK2 presence, but not in newborn animals. In peripheral nerves, localizes to the Schwann cell membrane. Colocalizes with ERM proteins in Schwann-cell microvilli.	2.51	2.78	2.87	HGNC:2666	Q14118	Dystroglycan 1 (Dystroglycan) (Dystrophin-associated glycoprotein 1) [Cleaved into: Alpha-dystroglycan (Alpha-DG); Beta-dystroglycan (Beta-DG)]	DAG1	895	SUBCELLULAR LOCATION: [Alpha-dystroglycan]: Secreted, extracellular space.; SUBCELLULAR LOCATION: [Beta-dystroglycan]: Cell membrane {ECO:0000269|PubMed:18764929, ECO:0000269|PubMed:26848865}; Single-pass type I membrane protein. Cytoplasm, cytoskeleton. Nucleus, nucleoplasm {ECO:0000269|PubMed:18764929}. Cell membrane, sarcolemma {ECO:0000250}. Postsynaptic cell membrane {ECO:0000250}. Note=The monomeric form translocates to the nucleus via the action of importins and depends on RAN. Nuclear transport is inhibited by Tyr-892 phosphorylation. In skeletal muscle, this phosphorylated form locates to a vesicular internal membrane compartment. In muscle cells, sarcolemma localization requires the presence of ANK2, while localization to costameres requires the presence of ANK3. Localizes to neuromuscular junctions (NMJs) in the presence of ANK2 (By similarity). In peripheral nerves, localizes to the Schwann cell membrane. Colocalizes with ERM proteins in Schwann-cell microvilli. {ECO:0000250}.	2.51	2.71	2.86
MGI:2443035	Q499E0	BMP/retinoic acid-inducible neural-specific protein 3	Brinp3 Fam5c	766	SUBCELLULAR LOCATION: Secreted {ECO:0000305}. Mitochondrion {ECO:0000269|PubMed:17138656}.	2.53	2.81	2.94	HGNC:22393	Q76B58	BMP/retinoic acid-inducible neural-specific protein 3 (DBCCR1-like protein 1)	BRINP3 DBCCR1L DBCCR1L1 FAM5C	766	SUBCELLULAR LOCATION: Secreted {ECO:0000305}. Mitochondrion {ECO:0000250}.	2.51	2.28	3.03
MGI:105094	O70176	Pituitary adenylate cyclase-activating polypeptide (PACAP) [Cleaved into: PACAP-related peptide (PRP-48); Pituitary adenylate cyclase-activating polypeptide 27 (PACAP-27) (PACAP27); Pituitary adenylate cyclase-activating polypeptide 38 (PACAP-38) (PACAP38)]	Adcyap1 Pacap	175	SUBCELLULAR LOCATION: Secreted.	2.51	2.84	2.93	HGNC:241	P18509	Pituitary adenylate cyclase-activating polypeptide (PACAP) [Cleaved into: PACAP-related peptide (PRP-48); Pituitary adenylate cyclase-activating polypeptide 27 (PACAP-27) (PACAP27); Pituitary adenylate cyclase-activating polypeptide 38 (PACAP-38) (PACAP38)]	ADCYAP1	176	SUBCELLULAR LOCATION: Secreted.	2.51	2.71	2.9
MGI:3041242	Q4LFA9	Semaphorin-3G	Sema3g	780	SUBCELLULAR LOCATION: Secreted.	2.57	2.85	2.48	HGNC:30400	Q9NS98	Semaphorin-3G (Semaphorin sem2)	SEMA3G	782	SUBCELLULAR LOCATION: Secreted {ECO:0000250}.	2.51	2.33	2.29
MGI:2665790	Q80Z71	Tenascin-N (TN-N) (Tenascin-W) (TN-W)	Tnn Tnw	1560	SUBCELLULAR LOCATION: Secreted, extracellular space, extracellular matrix {ECO:0000269|PubMed:15592496}.	2.65	2.86	3.22	HGNC:22942	Q9UQP3	Tenascin-N (TN-N) (Tenascin-W) (TN-W)	TNN TNW	1299	SUBCELLULAR LOCATION: Secreted, extracellular space, extracellular matrix {ECO:0000269|PubMed:19884327}.	2.51	2.98	3.08
MGI:104678	Q64302	Transmembrane 4 L6 family member 1 (Membrane component chromosome 3 surface marker 1 homolog) (Tumor-associated antigen L6)	Tm4sf1 M3s1	202	SUBCELLULAR LOCATION: Membrane; Multi-pass membrane protein. Note=Colocalizes with SDCBP2 in the apical region of the cell. {ECO:0000250|UniProtKB:P30408}.	2.3	2.87	3.21	HGNC:11853	P30408	Transmembrane 4 L6 family member 1 (Membrane component chromosome 3 surface marker 1) (Tumor-associated antigen L6)	TM4SF1 M3S1 TAAL6	202	SUBCELLULAR LOCATION: Membrane; Multi-pass membrane protein. Note=Colocalizes with SDCBP2 in the apical region of the cell (PubMed:11102519). {ECO:0000269|PubMed:11102519}.	2.51	3.17	3.18
MGI:1928849	A2AVA0	Sushi, von Willebrand factor type A, EGF and pentraxin domain-containing protein 1 (Polydom)	Svep1	3567	SUBCELLULAR LOCATION: Secreted {ECO:0000269|PubMed:22654117}. Nucleus {ECO:0000250|UniProtKB:Q4LDE5}. Cytoplasm {ECO:0000250|UniProtKB:Q4LDE5}. Membrane {ECO:0000250|UniProtKB:Q4LDE5}; Peripheral membrane protein {ECO:0000250|UniProtKB:Q4LDE5}.	2.57	2.89	2.8	HGNC:15985	Q4LDE5	Sushi, von Willebrand factor type A, EGF and pentraxin domain-containing protein 1 (CCP module-containing protein 22) (Polydom) (Selectin-like osteoblast-derived protein) (SEL-OB) (Serologically defined breast cancer antigen NY-BR-38)	SVEP1 C9orf13 CCP22 SELOB	3571	SUBCELLULAR LOCATION: Secreted {ECO:0000250|UniProtKB:A2AVA0}. Nucleus {ECO:0000269|PubMed:27892606}. Cytoplasm {ECO:0000269|PubMed:16206243, ECO:0000269|PubMed:27892606}. Membrane {ECO:0000269|PubMed:16206243}; Peripheral membrane protein {ECO:0000269|PubMed:16206243}.	2.51	2.95	3.14
MGI:2384495	Q8K4J6	Myocardin-related transcription factor A (MRTF-A) (Basic SAP coiled-coil transcription activator) (MKL/myocardin-like protein 1) (Megakaryoblastic leukemia 1 protein homolog) (Megakaryocytic acute leukemia protein homolog)	Mrtfa Bsac Mal Mkl1	964	SUBCELLULAR LOCATION: Cytoplasm {ECO:0000269|PubMed:12732141, ECO:0000269|PubMed:17588931, ECO:0000269|PubMed:19008859, ECO:0000269|PubMed:21673315, ECO:0000269|PubMed:25759381, ECO:0000269|PubMed:27304076}. Nucleus {ECO:0000269|PubMed:12019265, ECO:0000269|PubMed:12732141, ECO:0000269|PubMed:17588931, ECO:0000269|PubMed:19008859, ECO:0000269|PubMed:20818336, ECO:0000269|PubMed:21673315, ECO:0000269|PubMed:25759381, ECO:0000269|PubMed:27304076}. Note=Subcellular location is tightly regulated by actin both in cytoplasm and nucleus: high levels of G-actin in the nucleus observed during serum deprivation lead to low levels of nuclear MRTFA, while reduced levels of nuclear G-actin result in accumulation of MRTFA in the nucleus (PubMed:17588931, PubMed:21673315). G-actin-binding in the cytoplasm inhibits nuclear import by masking the nuclear localization signal (NLS) (PubMed:17588931, PubMed:20818336, PubMed:21673315). In contrast, binding to nuclear globular actin (G-actin) promotes nuclear export to the cytoplasm (PubMed:17588931). Nuclear localization is regulated by MICAL2, which mediates depolymerization of nuclear actin, which decreases nuclear G-actin pool, thereby promoting retention of MRTFA in the nucleus and subsequent formation of an active complex with SRF (By similarity). Nuclear import is mediated by importins KPNA4 and KPNB1 (PubMed:20818336). {ECO:0000250|UniProtKB:Q969V6, ECO:0000269|PubMed:17588931, ECO:0000269|PubMed:20818336, ECO:0000269|PubMed:21673315}.	2.35	2.99	2.69	HGNC:14334	Q969V6	Myocardin-related transcription factor A (MRTF-A) (MKL/myocardin-like protein 1) (Megakaryoblastic leukemia 1 protein) (Megakaryocytic acute leukemia protein)	MRTFA KIAA1438 MAL MKL1	931	SUBCELLULAR LOCATION: Cytoplasm {ECO:0000269|PubMed:24440334}. Nucleus {ECO:0000269|PubMed:19350017, ECO:0000269|PubMed:24440334}. Note=Subcellular location is tightly regulated by actin both in cytoplasm and nucleus: high levels of G-actin in the nucleus observed during serum deprivation lead to low levels of nuclear MRTFA, while reduced levels of nuclear G-actin result in accumulation of MRTFA in the nucleus (By similarity). G-actin-binding in the cytoplasm inhibits nuclear import by masking the nuclear localization signal (NLS) (By similarity). In contrast, binding to nuclear globular actin (G-actin) promotes nuclear export to the cytoplasm (By similarity). Nuclear localization is regulated by MICAL2, which mediates depolymerization of nuclear actin, which decreases nuclear G-actin pool, thereby promoting retention of MRTFA in the nucleus and subsequent formation of an active complex with SRF (PubMed:24440334). Nuclear import is mediated by importins KPNA4 and KPNB1 (By similarity). {ECO:0000250|UniProtKB:Q8K4J6, ECO:0000269|PubMed:24440334}.	2.51	3.5	3.11
MGI:1921970	Q9D563	Transmembrane protein 114 (Claudin-26)	Tmem114 Cldn26	222	SUBCELLULAR LOCATION: Cell membrane {ECO:0000269|PubMed:21689651}; Multi-pass membrane protein {ECO:0000269|PubMed:21689651}. Note=N-glycosylation at Asn-54 and Asn-88 is required for plasma membrane localization.	2.12	3.05	2.85	HGNC:33227	B3SHH9	Transmembrane protein 114	TMEM114	223	SUBCELLULAR LOCATION: Cell membrane {ECO:0000250}; Multi-pass membrane protein {ECO:0000255}.	2.51	3.21	3.2
MGI:1928378	O35435	Dihydroorotate dehydrogenase (quinone), mitochondrial (DHOdehase) (EC 1.3.5.2) (Dihydroorotate oxidase)	Dhodh	395	SUBCELLULAR LOCATION: Mitochondrion inner membrane {ECO:0000250|UniProtKB:Q02127}; Single-pass membrane protein {ECO:0000250|UniProtKB:Q02127}.	2.3	3.06	3.32	HGNC:2867	Q02127	Dihydroorotate dehydrogenase (quinone), mitochondrial (DHOdehase) (EC 1.3.5.2) (Dihydroorotate oxidase)	DHODH	395	SUBCELLULAR LOCATION: Mitochondrion inner membrane {ECO:0000269|PubMed:10727948}; Single-pass membrane protein {ECO:0000269|PubMed:10727948}.	2.51	2.99	3.07
MGI:1926225	Q9D9E0	Solute carrier family 22 member 17 (24p3 receptor) (24p3R) (Brain-type organic cation transporter) (Lipocalin-2 receptor)	Slc22a17 Boct	401	SUBCELLULAR LOCATION: Cell membrane {ECO:0000250}; Multi-pass membrane protein {ECO:0000250}. Vacuole membrane {ECO:0000250}; Multi-pass membrane protein {ECO:0000250}. Note=Upon LCN2-binding, it is internalized. {ECO:0000250}.	2.55	3.11	2.57	HGNC:23095	Q8WUG5	Solute carrier family 22 member 17 (24p3 receptor) (24p3R) (Brain-type organic cation transporter) (Lipocalin-2 receptor) (Neutrophil gelatinase-associated lipocalin receptor) (NgalR)	SLC22A17 BOCT BOIT	649	SUBCELLULAR LOCATION: Cell membrane {ECO:0000269|PubMed:17253959}; Multi-pass membrane protein {ECO:0000269|PubMed:17253959}. Vacuole membrane {ECO:0000269|PubMed:17253959}; Multi-pass membrane protein {ECO:0000269|PubMed:17253959}. Note=Upon LCN2-binding, it is internalized.	2.51	4.19	3.39
MGI:1915176	Q32MG2	Protein chibby homolog 2 (Protein nurit) (Spermatid-associated protein)	Cby2 Nurit Spert	446		3.05	3.12	2.31	HGNC:30720	Q8NA61	Protein chibby homolog 2 (Spermatid-associated protein)	CBY2 SPERT	448		2.51	3.13	2.43
MGI:104855	P15920	V-type proton ATPase 116 kDa subunit a 2 (V-ATPase 116 kDa subunit a 2) (Immune suppressor factor J6B7) (ISF) (Lysosomal H(+)-transporting ATPase V0 subunit a 2) (ShIF) (Vacuolar proton translocating ATPase 116 kDa subunit a isoform 2)	Atp6v0a2 Atp6n1b Tj6	856	SUBCELLULAR LOCATION: Cell membrane {ECO:0000269|PubMed:16415858}; Multi-pass membrane protein {ECO:0000269|PubMed:16415858}. Endosome membrane {ECO:0000269|PubMed:16415858}. Note=In kidney proximal tubules, detected in subapical early endosomes.	2.53	3.16	3.49	HGNC:18481	Q9Y487	V-type proton ATPase 116 kDa subunit a 2 (V-ATPase 116 kDa subunit a 2) (Lysosomal H(+)-transporting ATPase V0 subunit a 2) (TJ6) (Vacuolar proton translocating ATPase 116 kDa subunit a isoform 2)	ATP6V0A2	856	SUBCELLULAR LOCATION: Cell membrane; Multi-pass membrane protein. Endosome membrane. Note=In kidney proximal tubules, also detected in subapical vesicles. {ECO:0000250}.	2.51	3.08	3.36
MGI:3528937	Q3V3G7	GRAM domain-containing protein 2A (GRAM domain-containing protein 2)	Gramd2a Gramd2	320	SUBCELLULAR LOCATION: Endoplasmic reticulum membrane {ECO:0000250|UniProtKB:Q8IUY3}; Single-pass membrane protein {ECO:0000250|UniProtKB:Q8IUY3}. Cell membrane {ECO:0000250|UniProtKB:Q8IUY3}; Peripheral membrane protein {ECO:0000250|UniProtKB:Q8IUY3}. Note=Localizes to endoplasmic reticulum-plasma membrane contact sites (EPCS). Anchored at the ER, PM binding is mediated via GRAM domain and phosphatidylinositol lipid interaction. Localizes to distinct EPCS than GRAMD1A. {ECO:0000250|UniProtKB:Q8IUY3}.	1.77	3.2	2.66	HGNC:27287	Q8IUY3	GRAM domain-containing protein 2A	GRAMD2A GRAMD2	354	SUBCELLULAR LOCATION: Endoplasmic reticulum membrane {ECO:0000269|PubMed:29469807}; Single-pass membrane protein {ECO:0000305}. Cell membrane {ECO:0000269|PubMed:29469807}; Peripheral membrane protein {ECO:0000269|PubMed:29469807}. Note=Localizes to endoplasmic reticulum-plasma membrane contact sites (EPCS). Anchored at the ER, PM binding is mediated via GRAM domain and phosphatidylinositol lipid interaction. Localizes to distinct EPCS than GRAMD1A. {ECO:0000269|PubMed:29469807}.	2.51	4.77	4.68
MGI:98926	P29533	Vascular cell adhesion protein 1 (V-CAM 1) (VCAM-1) (CD antigen CD106) [Cleaved into: Soluble Vascular Cell Adhesion Molecule-1]	Vcam1 Vcam-1	739	SUBCELLULAR LOCATION: [Vascular cell adhesion protein 1]: Cell membrane {ECO:0000250|UniProtKB:P19320}; Single-pass type I membrane protein {ECO:0000250|UniProtKB:P19320}.; SUBCELLULAR LOCATION: [Soluble Vascular Cell Adhesion Molecule-1]: Secreted {ECO:0000250|UniProtKB:P19320}.	2.59	3.38	2.48	HGNC:12663	P19320	Vascular cell adhesion protein 1 (V-CAM 1) (VCAM-1) (INCAM-100) (CD antigen CD106) [Cleaved into: Soluble Vascular Cell Adhesion Molecule-1]	VCAM1	739	SUBCELLULAR LOCATION: [Vascular cell adhesion protein 1]: Cell membrane {ECO:0000305|PubMed:12878595}; Single-pass type I membrane protein.; SUBCELLULAR LOCATION: [Soluble Vascular Cell Adhesion Molecule-1]: Secreted {ECO:0000269|PubMed:12878595, ECO:0000269|PubMed:36127634}.	2.51	2.98	1.98
MGI:2385619	Q8BZM0	Kelch-like protein 12 (CUL3-interacting protein 1)	Klhl12 C3ip1	568	SUBCELLULAR LOCATION: Cytoplasmic vesicle, COPII-coated vesicle {ECO:0000250|UniProtKB:Q53G59}.	2.48	3.58	3.62	HGNC:19360	Q53G59	Kelch-like protein 12 (CUL3-interacting protein 1) (DKIR homolog) (hDKIR)	KLHL12 C3IP1	568	SUBCELLULAR LOCATION: Cytoplasmic vesicle, COPII-coated vesicle {ECO:0000269|PubMed:22358839, ECO:0000269|PubMed:27716508}.	2.51	3.58	3.62
MGI:1917822	Q8BKC5	Importin-5 (Imp5) (Importin subunit beta-3) (Karyopherin beta-3) (Ran-binding protein 5) (RanBP5)	Ipo5 Kpnb3 Ranbp5	1097	SUBCELLULAR LOCATION: Cytoplasm {ECO:0000269|PubMed:17143267}. Nucleus {ECO:0000269|PubMed:17143267}.	2.51	3.58	3.8	HGNC:6402	O00410	Importin-5 (Imp5) (Importin subunit beta-3) (Karyopherin beta-3) (Ran-binding protein 5) (RanBP5)	IPO5 KPNB3 RANBP5	1097	SUBCELLULAR LOCATION: Cytoplasm. Nucleus. Nucleus, nucleolus. Note=Nucleus; nuclear rim. Found particularly in the nuclear rim and nucleolus.	2.51	3.58	3.8
MGI:1915956	Q8BHT7	RAB6A-GEF complex partner protein 2 (Retrograde Golgi transport protein RGP1 homolog)	Rgp1 Kiaa0258	391	SUBCELLULAR LOCATION: Cytoplasm, cytosol {ECO:0000250|UniProtKB:Q92546}. Membrane {ECO:0000250|UniProtKB:Q92546}.	2.55	3.59	2.85	HGNC:21965	Q92546	RAB6A-GEF complex partner protein 2 (Retrograde Golgi transport protein RGP1 homolog)	RGP1 KIAA0258	391	SUBCELLULAR LOCATION: Cytoplasm, cytosol {ECO:0000269|PubMed:23091056}. Membrane {ECO:0000269|PubMed:23091056}.	2.51	3.59	2.85
MGI:1891433	Q9CUS9	Signal peptide peptidase-like 3 (SPP-like 3) (EC 3.4.23.-) (Intramembrane protease 2) (IMP-2) (Presenilin-like protein 4)	Sppl3 Imp2 Psl4 Usmg3	384	SUBCELLULAR LOCATION: Endoplasmic reticulum membrane {ECO:0000250|UniProtKB:Q8TCT6}; Multi-pass membrane protein {ECO:0000250|UniProtKB:Q8TCT6}. Golgi apparatus {ECO:0000250|UniProtKB:Q8TCT6}. Membrane {ECO:0000250|UniProtKB:Q8TCT6}; Multi-pass membrane protein {ECO:0000250|UniProtKB:Q8TCT6}; Lumenal side {ECO:0000250|UniProtKB:Q8TCT6}.	2.51	3.63	3.54	HGNC:30424	Q8TCT6	Signal peptide peptidase-like 3 (SPP-like 3) (EC 3.4.23.-) (Intramembrane protease 2) (IMP-2) (Presenilin homologous protein 1) (PSH1) (Presenilin-like protein 4)	SPPL3 IMP2 PSL4	384	SUBCELLULAR LOCATION: Endoplasmic reticulum membrane {ECO:0000269|PubMed:15998642}; Multi-pass membrane protein {ECO:0000305}. Golgi apparatus {ECO:0000269|PubMed:16829952}. Membrane {ECO:0000269|PubMed:15385547}; Multi-pass membrane protein {ECO:0000305}; Lumenal side {ECO:0000269|PubMed:15385547}.	2.51	3.63	3.54
MGI:2135625	Q9QUH0	Glutaredoxin-1 (Thioltransferase-1) (TTase-1)	Glrx Glrx1 Grx Grx1	107	SUBCELLULAR LOCATION: Cytoplasm.	2.21	3.77	3.6	HGNC:4330	P35754	Glutaredoxin-1 (Thioltransferase-1) (TTase-1)	GLRX GRX	106	SUBCELLULAR LOCATION: Cytoplasm.	2.51	3.75	3.64
MGI:101938	Q9JK91	DNA mismatch repair protein Mlh1 (MutL protein homolog 1)	Mlh1	760	SUBCELLULAR LOCATION: Nucleus {ECO:0000250|UniProtKB:P40692}. Chromosome {ECO:0000269|PubMed:30949703}. Note=Recruited to chromatin in a MCM9-dependent manner. {ECO:0000250|UniProtKB:P40692}.	2.56	3.83	3.63	HGNC:7127	P40692	DNA mismatch repair protein Mlh1 (MutL protein homolog 1)	MLH1 COCA2	756	SUBCELLULAR LOCATION: Nucleus {ECO:0000269|PubMed:11429708, ECO:0000269|PubMed:14676842, ECO:0000269|PubMed:21120944, ECO:0000269|PubMed:22753075}. Chromosome {ECO:0000269|PubMed:26300262}. Note=Recruited to chromatin in a MCM9-dependent manner. {ECO:0000269|PubMed:26300262}.	2.51	4.56	4.23
MGI:2136971	Q9JHX6	Probable inactive allantoicase (Allantoate amidinohydrolase)	Allc	414		2.34	3.93	4.36	HGNC:17377	Q8N6M5	Probable inactive allantoicase (Allantoate amidinohydrolase)	ALLC	391		2.51	4.75	2.98
MGI:88521	P04345	Gamma-crystallin A (Gamma-A-crystallin) (Gamma-crystallin 4)	Cryga	174		2.1	3.94	3.82	HGNC:2408	P11844	Gamma-crystallin A (Gamma-A-crystallin) (Gamma-crystallin 5)	CRYGA CRYG1	174		2.51	3.62	3.7
MGI:1315199	O88838	SPRY domain-containing SOCS box protein 2 (SSB-2) (Gene-rich cluster protein C9)	Spsb2 Grcc9 Ssb2	264	SUBCELLULAR LOCATION: Cytoplasm {ECO:0000305}. Cytoplasm, cytosol {ECO:0000250|UniProtKB:Q99619}. Note=Exhibits a diffuse cytosolic localization. {ECO:0000250|UniProtKB:Q99619}.	2.6	3.99	4.09	HGNC:29522	Q99619	SPRY domain-containing SOCS box protein 2 (SSB-2) (Gene-rich cluster protein C9)	SPSB2 GRCC9 SSB2	263	SUBCELLULAR LOCATION: Cytoplasm {ECO:0000305}. Cytoplasm, cytosol {ECO:0000269|PubMed:21199876}. Note=Exhibits a diffuse cytosolic localization. {ECO:0000269|PubMed:21199876}.	2.51	3.5	3.89
MGI:1353470	P70271	PDZ and LIM domain protein 4 (LIM protein RIL) (Reversion-induced LIM protein)	Pdlim4 Ril	330	SUBCELLULAR LOCATION: Cytoplasm, cytoskeleton {ECO:0000250|UniProtKB:P36202}. Cell projection, dendritic spine {ECO:0000250|UniProtKB:P36202}. Early endosome membrane {ECO:0000250|UniProtKB:P36202}; Peripheral membrane protein {ECO:0000250|UniProtKB:P36202}; Cytoplasmic side {ECO:0000250|UniProtKB:P36202}. Recycling endosome membrane {ECO:0000250|UniProtKB:P36202}; Peripheral membrane protein {ECO:0000250|UniProtKB:P36202}; Cytoplasmic side {ECO:0000250|UniProtKB:P36202}. Nucleus {ECO:0000250|UniProtKB:P50479}. Cytoplasm, perinuclear region {ECO:0000250|UniProtKB:P50479}. Cell projection, lamellipodium {ECO:0000250|UniProtKB:P50479}. Synapse, synaptosome {ECO:0000250|UniProtKB:P36202}. Note=Localizes to actin stress fibers in nonmuscle cells. Colocalizes with GRIA1 in early endosomes. Enriched in numerous but not all spine-like structures along dendritic branches. Colocalizes with actin and enriched at sites containing larger amounts of actin and alpha-actinin. Targeted efficiently to spines via its PDZ domain-mediated interaction with the alpha-actinin/actin cytoskeletal complex. Localizes to synaptosomes in brain (By similarity). Colocalizes with F-actin. Colocalizes with TRIP6 at cell-cell contacts and lamellipodia. In the cytoplasm, displays a fibrillar pattern with characteristic thick fibers and occasional clusters. Colocalizes with the actin stress fibers. Oxidative stress induces redistribution from cytoskeleton to cytosol. Colocalizes with SRC at the perinuclear region, but not at focal adhesions (By similarity). {ECO:0000250|UniProtKB:P36202, ECO:0000250|UniProtKB:P50479}.	2.51	4.06	3.85	HGNC:16501	P50479	PDZ and LIM domain protein 4 (LIM protein RIL) (Reversion-induced LIM protein)	PDLIM4 RIL	330	SUBCELLULAR LOCATION: [Isoform 1]: Cytoplasm, cytoskeleton {ECO:0000269|PubMed:21636573}. Nucleus {ECO:0000269|PubMed:10826496, ECO:0000269|PubMed:21636573}. Cytoplasm {ECO:0000269|PubMed:21636573}. Cytoplasm, perinuclear region {ECO:0000269|PubMed:19307596}. Cell projection, lamellipodium {ECO:0000269|PubMed:10826496}. Cell projection, dendritic spine {ECO:0000250|UniProtKB:P36202}. Early endosome membrane {ECO:0000250|UniProtKB:P36202}; Peripheral membrane protein {ECO:0000250|UniProtKB:P36202}; Cytoplasmic side {ECO:0000250|UniProtKB:P36202}. Recycling endosome membrane {ECO:0000250|UniProtKB:P36202}; Peripheral membrane protein {ECO:0000250|UniProtKB:P36202}; Cytoplasmic side {ECO:0000250|UniProtKB:P36202}. Synapse, synaptosome {ECO:0000250|UniProtKB:P36202}. Note=Localizes to actin stress fibers in nonmuscle cells. Colocalizes with GRIA1 in early endosomes. Enriched in numerous but not all spine-like structures along dendritic branches. Colocalizes with actin and enriched at sites containing larger amounts of actin and alpha-actinin. Targeted efficiently to spines via its PDZ domain-mediated interaction with the alpha-actinin/actin cytoskeletal complex. Localizes to synaptosomes in brain (By similarity). Colocalizes with F-actin (PubMed:10826496). Colocalizes with TRIP6 at cell-cell contacts and lamellipodia (PubMed:10826496). In the cytoplasm, displays a fibrillar pattern with characteristic thick fibers and occasional clusters. Colocalizes with the actin stress fibers. Oxidative stress induces redistribution from cytoskeleton to cytosol (PubMed:21636573). Colocalizes with SRC at the perinuclear region, but not at focal adhesions (PubMed:19307596). {ECO:0000250|UniProtKB:P36202, ECO:0000269|PubMed:10826496, ECO:0000269|PubMed:19307596, ECO:0000269|PubMed:21636573}.; SUBCELLULAR LOCATION: [Isoform 2]: Cytoplasm {ECO:0000269|PubMed:21636573}. Note=Stains more diffusely in the cytoplasm with thin fibers forming a dense mesh-like pattern. {ECO:0000269|PubMed:21636573}.	2.51	4.27	4.04
MGI:2684789	Q80ZI6	E3 ubiquitin-protein ligase LRSAM1 (EC 2.3.2.27) (Leucine-rich repeat and sterile alpha motif-containing protein 1) (RING-type E3 ubiquitin transferase LRSAM1) (Tsg101-associated ligase)	Lrsam1	727	SUBCELLULAR LOCATION: Cytoplasm {ECO:0000250|UniProtKB:Q6UWE0}. Note=Displays a punctuate distribution and localizes to a submembranal ring (PubMed:15256501). Localizes to intracellular bacterial pathogens (By similarity). {ECO:0000250|UniProtKB:Q6UWE0}.	2.58	4.15	4.05	HGNC:25135	Q6UWE0	E3 ubiquitin-protein ligase LRSAM1 (EC 2.3.2.27) (Leucine-rich repeat and sterile alpha motif-containing protein 1) (RING-type E3 ubiquitin transferase LRSAM1) (Tsg101-associated ligase) (hTAL)	LRSAM1 TAL UNQ6496/PRO21356	723	SUBCELLULAR LOCATION: Cytoplasm {ECO:0000269|PubMed:15256501, ECO:0000269|PubMed:27615052}. Note=Displays a punctuate distribution and localizes to a submembranal ring (PubMed:15256501). Localizes to intracellular bacterial pathogens (PubMed:23245322). {ECO:0000269|PubMed:15256501, ECO:0000269|PubMed:23245322}.	2.51	4.15	4.05
MGI:1929069	Q8VC56	E3 ubiquitin-protein ligase RNF8 (EC 2.3.2.27) (ActA-interacting protein 37) (AIP37) (LaXp180) (RING finger protein 8) (RING-type E3 ubiquitin transferase RNF8)	Rnf8	488	SUBCELLULAR LOCATION: Nucleus {ECO:0000255|HAMAP-Rule:MF_03067, ECO:0000269|PubMed:28552346}. Cytoplasm {ECO:0000255|HAMAP-Rule:MF_03067, ECO:0000269|PubMed:28552346}. Midbody {ECO:0000255|HAMAP-Rule:MF_03067}. Chromosome, telomere {ECO:0000255|HAMAP-Rule:MF_03067, ECO:0000269|PubMed:21857671, ECO:0000269|PubMed:22101936}. Note=Recruited at uncapped telomeres (PubMed:21857671, PubMed:22101936). Following DNA double-strand breaks, recruited to the sites of damage. During prophase, concomitant with nuclear envelope breakdown, localizes throughout the cell, with a dotted pattern. In telophase, again in the nucleus and also with a discrete dotted pattern in the cytoplasm. In late telophase and during cytokinesis, localizes in the midbody of the tubulin bridge joining the daughter cells. Does not seem to be associated with condensed chromosomes at any time during the cell cycle (By similarity). During spermatogenesis, sequestered in the cytoplasm by PIWIL1: RNF8 is released following ubiquitination and degradation of PIWIL1 (PubMed:28552346). {ECO:0000255|HAMAP-Rule:MF_03067, ECO:0000269|PubMed:21857671, ECO:0000269|PubMed:22101936, ECO:0000269|PubMed:28552346}.	2.91	4.19	4.53	HGNC:10071	O76064	E3 ubiquitin-protein ligase RNF8 (hRNF8) (EC 2.3.2.27) (RING finger protein 8) (RING-type E3 ubiquitin transferase RNF8)	RNF8 KIAA0646	485	SUBCELLULAR LOCATION: Nucleus {ECO:0000255|HAMAP-Rule:MF_03067, ECO:0000269|PubMed:11322894, ECO:0000269|PubMed:14981089, ECO:0000269|PubMed:16215985, ECO:0000269|PubMed:23233665}. Cytoplasm {ECO:0000255|HAMAP-Rule:MF_03067}. Midbody {ECO:0000255|HAMAP-Rule:MF_03067}. Chromosome, telomere {ECO:0000255|HAMAP-Rule:MF_03067}. Note=Recruited at uncapped telomeres (By similarity). Following DNA damage, such as double-strand breaks, recruited to the sites of damage (PubMed:18001824, PubMed:18077395, PubMed:22266820, PubMed:23233665). During prophase, concomitant with nuclear envelope breakdown, localizes throughout the cell, with a dotted pattern. In telophase, again in the nucleus and also with a discrete dotted pattern in the cytoplasm. In late telophase and during cytokinesis, localizes in the midbody of the tubulin bridge joining the daughter cells. Does not seem to be associated with condensed chromosomes at any time during the cell cycle. During spermatogenesis, sequestered in the cytoplasm by PIWIL1: RNF8 is released following ubiquitination and degradation of PIWIL1. {ECO:0000255|HAMAP-Rule:MF_03067, ECO:0000269|PubMed:18001824, ECO:0000269|PubMed:18077395, ECO:0000269|PubMed:22266820, ECO:0000269|PubMed:23233665}.	2.51	4.37	4.53
MGI:96202	P28359	Homeobox protein Hox-D10 (Homeobox protein Hox-4.5) (Homeobox protein Hox-5.3)	Hoxd10 Hox-4.5 Hoxd-10	340	SUBCELLULAR LOCATION: Nucleus.	2.51	4.31	4.83	HGNC:5133	P28358	Homeobox protein Hox-D10 (Homeobox protein Hox-4D) (Homeobox protein Hox-4E)	HOXD10 HOX4D HOX4E	340	SUBCELLULAR LOCATION: Nucleus.	2.51	4.31	4.83
MGI:1917810	Q9CYK1	Tryptophan--tRNA ligase, mitochondrial (EC 6.1.1.2) ((Mt)TrpRS) (Tryptophanyl-tRNA synthetase) (TrpRS)	Wars2	360	SUBCELLULAR LOCATION: Mitochondrion matrix {ECO:0000250|UniProtKB:Q9UGM6}. Mitochondrion {ECO:0000250|UniProtKB:Q9UGM6}.	2.76	4.39	4.23	HGNC:12730	Q9UGM6	Tryptophan--tRNA ligase, mitochondrial (EC 6.1.1.2) ((Mt)TrpRS) (Tryptophanyl-tRNA synthetase) (TrpRS)	WARS2	360	SUBCELLULAR LOCATION: Mitochondrion matrix {ECO:0000269|PubMed:28236339}. Mitochondrion {ECO:0000269|PubMed:10828066}.	2.51	4.13	4.15
MGI:1915525	Q8VEE4	Replication protein A 70 kDa DNA-binding subunit (RP-A p70) (Replication factor A protein 1) (RF-A protein 1)	Rpa1	623	SUBCELLULAR LOCATION: Nucleus {ECO:0000250|UniProtKB:P27694}. Nucleus, PML body {ECO:0000250|UniProtKB:P27694}.	2.76	4.4	4.27	HGNC:10289	P27694	Replication protein A 70 kDa DNA-binding subunit (RP-A p70) (Replication factor A protein 1) (RF-A protein 1) (Single-stranded DNA-binding protein) [Cleaved into: Replication protein A 70 kDa DNA-binding subunit, N-terminally processed]	RPA1 REPA1 RPA70	616	SUBCELLULAR LOCATION: Nucleus {ECO:0000269|PubMed:17596542, ECO:0000269|PubMed:17959650}. Nucleus, PML body {ECO:0000269|PubMed:17959650}. Note=Enriched in PML bodies in cells displaying alternative lengthening of their telomeres. {ECO:0000269|PubMed:17959650}.	2.51	4.47	4.32
MGI:2687325	Q6PD26	GPI transamidase component PIG-S (Phosphatidylinositol-glycan biosynthesis class S protein)	Pigs	555	SUBCELLULAR LOCATION: Endoplasmic reticulum membrane {ECO:0000250}; Multi-pass membrane protein {ECO:0000250}.	2.67	4.43	4.52	HGNC:14937	Q96S52	GPI transamidase component PIG-S (Phosphatidylinositol-glycan biosynthesis class S protein)	PIGS UNQ1873/PRO4316	555	SUBCELLULAR LOCATION: Endoplasmic reticulum membrane {ECO:0000269|PubMed:11483512}; Multi-pass membrane protein {ECO:0000269|PubMed:11483512}.	2.51	4.45	4.46
MGI:1888902	Q9R123	N-alpha-acetyltransferase 80 (EC 2.3.1.-) (N-acetyltransferase 6) (Protein fusion-2 homolog) (Protein fus-2)	Naa80 Fus2 Nat6	314	SUBCELLULAR LOCATION: Cytoplasm, cytosol {ECO:0000250|UniProtKB:Q93015}.	2.5	4.44	3.08	HGNC:30252	Q93015	N-alpha-acetyltransferase 80 (HsNAAA80) (EC 2.3.1.-) (N-acetyltransferase 6) (Protein fusion-2) (Protein fus-2)	NAA80 FUS2 NAT6	286	SUBCELLULAR LOCATION: Cytoplasm, cytosol {ECO:0000269|PubMed:10644992, ECO:0000269|PubMed:30028079}.	2.51	4.41	3.03
MGI:1350926	Q8R4Z4	ETS translocation variant 3 (ETS domain transcriptional repressor PE1) (PE-1) (Mitogenic Ets transcriptional suppressor)	Etv3 Mets Pe1	513	SUBCELLULAR LOCATION: Nucleus {ECO:0000255|PROSITE-ProRule:PRU00237}.	2.22	4.46	2.28	HGNC:3492	P41162	ETS translocation variant 3 (ETS domain transcriptional repressor PE1) (PE-1) (Mitogenic Ets transcriptional suppressor)	ETV3 METS PE1	512	SUBCELLULAR LOCATION: Nucleus {ECO:0000255|PROSITE-ProRule:PRU00237}.	2.51	4.46	2.28
MGI:1891295	Q9ES34	Ubiquitin-protein ligase E3B (EC 2.3.2.26) (HECT-type ubiquitin transferase E3B)	Ube3b	1070	SUBCELLULAR LOCATION: Postsynaptic density {ECO:0000269|PubMed:32249816}.	2.51	4.49	2.33	HGNC:13478	Q7Z3V4	Ubiquitin-protein ligase E3B (EC 2.3.2.26) (HECT-type ubiquitin transferase E3B)	UBE3B	1068	SUBCELLULAR LOCATION: Postsynaptic density {ECO:0000250|UniProtKB:Q9ES34}.	2.51	4.5	2.24
MGI:2143676	Q8BG89	Protein ZNF365 (DISC1-binding zinc-finger protein) (Su48)	Znf365 Dbz Kiaa0844 Zfp365	408	SUBCELLULAR LOCATION: Cytoplasm, cytoskeleton, microtubule organizing center, centrosome {ECO:0000250|UniProtKB:Q70YC5}.	2.42	4.52	2.99	HGNC:18194	Q70YC5	Protein ZNF365 (DISC1-binding zinc-finger protein) (Protein su48)	ZNF365 DBZ KIAA0844	407	SUBCELLULAR LOCATION: Cytoplasm, cytoskeleton, microtubule organizing center, centrosome {ECO:0000269|PubMed:16617106}. Note=localizes to the centrosome at all stages of the cell cycle. {ECO:0000269|PubMed:16617106}.	2.51	4.4	3.06
MGI:107329	Q8VDT9	Large ribosomal subunit protein mL50 (39S ribosomal protein L50, mitochondrial) (L50mt) (MRP-L50)	Mrpl50	159	SUBCELLULAR LOCATION: Mitochondrion {ECO:0000250|UniProtKB:Q8N5N7}.	2.66	4.56	4.63	HGNC:16654	Q8N5N7	Large ribosomal subunit protein mL50 (39S ribosomal protein L50, mitochondrial) (L50mt) (MRP-L50)	MRPL50	158	SUBCELLULAR LOCATION: Mitochondrion {ECO:0000269|PubMed:25278503, ECO:0000269|PubMed:25838379, ECO:0000269|PubMed:28892042}.	2.51	4.3	4.43
MGI:1923497	Q80VY2	PAK4-inhibitor INKA2 (Induced in neural crest by AP2-alpha protein-related homolog) (MInca-r)	Inka2 Fam212b	300	SUBCELLULAR LOCATION: Nucleus {ECO:0000250|UniProtKB:Q9NTI7}.	2.2	4.61	4	HGNC:28045	Q9NTI7	PAK4-inhibitor INKA2 (Induced in neural crest by AP2-alpha protein-related homolog) (Inca-r) (Inka-box actin regulator 2)	INKA2 C1orf183 FAM212B	297	SUBCELLULAR LOCATION: Nucleus {ECO:0000269|PubMed:26607847}.	2.51	4.01	4.17
MGI:1914063	Q9CPT0	Apoptosis facilitator Bcl-2-like protein 14 (Bcl2-L-14)	Bcl2l14	328	SUBCELLULAR LOCATION: Cytoplasm {ECO:0000250}.	2.64	4.61	4.55	HGNC:16657	Q9BZR8	Apoptosis facilitator Bcl-2-like protein 14 (Bcl2-L-14) (Apoptosis regulator Bcl-G)	BCL2L14 BCLG	327	SUBCELLULAR LOCATION: Cytoplasm {ECO:0000269|PubMed:11054413}.; SUBCELLULAR LOCATION: [Isoform 1]: Cytoplasm, cytosol. Note=Diffusely distributed throughout the cytosol.; SUBCELLULAR LOCATION: [Isoform 2]: Endomembrane system. Note=Predominantly localized to cytosolic organelles.	2.51	4.7	4.58
MGI:3576783	Q8BJW7	Crossover junction endonuclease EME1 (EC 3.1.22.-)	Eme1	570	SUBCELLULAR LOCATION: Nucleus, nucleolus. Note=Recruited to regions of DNA damage in S-phase cells. {ECO:0000250}.	2.56	4.63	4.78	HGNC:24965	Q96AY2	Crossover junction endonuclease EME1 (EC 3.1.22.-) (MMS4 homolog) (hMMS4)	EME1 MMS4	570	SUBCELLULAR LOCATION: Nucleus, nucleolus {ECO:0000269|PubMed:14617801}. Note=Recruited to regions of DNA damage in S-phase cells.	2.51	4.76	5.01
MGI:97488	P32115	Paired box protein Pax-4	Pax4 Pax-4	349	SUBCELLULAR LOCATION: Nucleus.	2.62	4.63	2.82	HGNC:8618	O43316	Paired box protein Pax-4	PAX4	350	SUBCELLULAR LOCATION: Nucleus.	2.51	4.72	2.18
MGI:95300	Q61749	Translation initiation factor eIF2B subunit delta (eIF2B GDP-GTP exchange factor subunit delta)	Eif2b4 Eif2b Eif2bd Jgr1a	524	SUBCELLULAR LOCATION: Cytoplasm, cytosol {ECO:0000250|UniProtKB:Q09924}.	2.51	4.66	4.66	HGNC:3260	Q9UI10	Translation initiation factor eIF2B subunit delta (eIF2B GDP-GTP exchange factor subunit delta)	EIF2B4 EIF2BD	523	SUBCELLULAR LOCATION: Cytoplasm, cytosol {ECO:0000250|UniProtKB:Q09924}.	2.51	4.86	4.88
MGI:1923576	Q921I9	Exosome complex component RRP41 (Exosome component 4) (Ribosomal RNA-processing protein 41)	Exosc4 Rrp41	245	SUBCELLULAR LOCATION: Cytoplasm {ECO:0000250|UniProtKB:Q9NPD3}. Nucleus, nucleolus {ECO:0000250|UniProtKB:Q9NPD3}. Nucleus {ECO:0000250|UniProtKB:Q9NPD3}. Nucleus, nucleoplasm {ECO:0000250|UniProtKB:Q9NPD3}.	2.59	4.66	4.62	HGNC:18189	Q9NPD3	Exosome complex component RRP41 (Exosome component 4) (Ribosomal RNA-processing protein 41) (p12A)	EXOSC4 RRP41 SKI6	245	SUBCELLULAR LOCATION: Cytoplasm {ECO:0000269|PubMed:17545563, ECO:0000269|PubMed:36912080}. Nucleus, nucleolus {ECO:0000269|PubMed:17545563, ECO:0000269|PubMed:36912080}. Nucleus {ECO:0000269|PubMed:17545563, ECO:0000269|PubMed:36912080}. Nucleus, nucleoplasm {ECO:0000269|PubMed:36912080}.	2.51	4.7	4.68
MGI:1889802	Q99L13	3-hydroxyisobutyrate dehydrogenase, mitochondrial (HIBADH) (EC 1.1.1.31)	Hibadh	335	SUBCELLULAR LOCATION: Mitochondrion {ECO:0000250}.	2.89	4.69	4.71	HGNC:4907	P31937	3-hydroxyisobutyrate dehydrogenase, mitochondrial (HIBADH) (EC 1.1.1.31)	HIBADH	336	SUBCELLULAR LOCATION: Mitochondrion.	2.51	5.23	5.01
MGI:104913	Q8CBW3	Abl interactor 1 (Abelson interactor 1) (Abi-1) (Ablphilin-1) (Eps8 SH3 domain-binding protein) (Eps8-binding protein) (Spectrin SH3 domain-binding protein 1) (e3B1)	Abi1 Ssh3bp1	481	SUBCELLULAR LOCATION: Cytoplasm {ECO:0000250}. Nucleus {ECO:0000250}. Cell projection, lamellipodium {ECO:0000250}. Cell projection, filopodium {ECO:0000250}. Cell projection, growth cone {ECO:0000250}. Postsynaptic density {ECO:0000250}. Cytoplasm, cytoskeleton {ECO:0000250}. Note=Localized to protruding lamellipodia and filopodia tips. Also localized to neuronal growth cones and synaptosomes. May shuttle from the postsynaptic densities to the nucleus (By similarity). {ECO:0000250}.	2.51	4.7	4.88	HGNC:11320	Q8IZP0	Abl interactor 1 (Abelson interactor 1) (Abi-1) (Abl-binding protein 4) (AblBP4) (Eps8 SH3 domain-binding protein) (Eps8-binding protein) (Nap1-binding protein) (Nap1BP) (Spectrin SH3 domain-binding protein 1) (e3B1)	ABI1 SSH3BP1	508	SUBCELLULAR LOCATION: Cytoplasm {ECO:0000250}. Nucleus {ECO:0000250}. Cell projection, lamellipodium {ECO:0000250}. Cell projection, filopodium {ECO:0000250}. Cell projection, growth cone {ECO:0000250}. Postsynaptic density {ECO:0000250}. Cytoplasm, cytoskeleton {ECO:0000250}. Note=Localized to protruding lamellipodia and filopodia tips. Also localized to neuronal growth cones and synaptosomes. May shuttle from the postsynaptic densities to the nucleus (By similarity). {ECO:0000250}.	2.51	4.7	4.88
MGI:107716	F8VQB6	Unconventional myosin-X (Unconventional myosin-10)	Myo10	2062	SUBCELLULAR LOCATION: Cytoplasm, cytosol. Cell projection, lamellipodium {ECO:0000250}. Cell projection, ruffle {ECO:0000250}. Cytoplasm, cytoskeleton. Cell projection, filopodium tip. Cytoplasm, cell cortex. Cell projection, filopodium membrane; Peripheral membrane protein. Note=May be in an inactive, monomeric conformation in the cytosol. Detected in cytoplasmic punctae and in cell projections. Colocalizes with actin fibers. Interacts with microtubules. Undergoes forward and rearward movements within filopodia. Interaction with membranes containing phosphatidylinositol 3,4,5-trisphosphate mediates localization at filopodium membranes (By similarity). {ECO:0000250}.	2.35	4.81	3.14	HGNC:7593	Q9HD67	Unconventional myosin-X (Unconventional myosin-10)	MYO10 KIAA0799	2058	SUBCELLULAR LOCATION: Cytoplasm, cytosol {ECO:0000269|PubMed:10984435}. Cell projection, lamellipodium {ECO:0000269|PubMed:10984435}. Cell projection, ruffle {ECO:0000269|PubMed:10984435}. Cytoplasm, cytoskeleton {ECO:0000269|PubMed:10984435}. Cell projection, filopodium tip {ECO:0000269|PubMed:10984435}. Cytoplasm, cell cortex {ECO:0000269|PubMed:10984435}. Cell projection, filopodium membrane {ECO:0000250}; Peripheral membrane protein {ECO:0000250}. Note=May be in an inactive, monomeric conformation in the cytosol. Detected in cytoplasmic punctae and in cell projections. Colocalizes with actin fibers. Undergoes forward and rearward movements within filopodia. Interacts with microtubules.	2.51	5.04	2.22
MGI:107543	Q61473	Transcription factor SOX-17	Sox17 Sox-17	419	SUBCELLULAR LOCATION: Nucleus {ECO:0000255|PROSITE-ProRule:PRU00267, ECO:0000269|PubMed:20802155, ECO:0000269|PubMed:24153254, ECO:0000269|PubMed:8636240}.	2.42	4.82	5.15	HGNC:18122	Q9H6I2	Transcription factor SOX-17	SOX17	414	SUBCELLULAR LOCATION: Nucleus {ECO:0000255|PROSITE-ProRule:PRU00267}.	2.51	4.65	5.12
MGI:2444210	Q3UV55	Nuclear receptor subfamily 1 group D member 1 (Rev-erbA-alpha) (V-erbA-related protein 1) (EAR-1)	Nr1d1 Ear1	615	SUBCELLULAR LOCATION: Nucleus {ECO:0000255|PROSITE-ProRule:PRU00407, ECO:0000269|PubMed:21874017, ECO:0000269|PubMed:27686098, ECO:0000269|PubMed:29508494}. Cytoplasm {ECO:0000269|PubMed:21874017, ECO:0000269|PubMed:27686098, ECO:0000269|PubMed:29508494}. Cell projection, dendrite {ECO:0000269|PubMed:21874017}. Cell projection, dendritic spine {ECO:0000269|PubMed:21874017}. Note=Localizes to the cytoplasm, dendrites and dendritic spine in the presence of OPHN1 (PubMed:21874017). Localizes predominantly to the nucleus at ZT8 whereas it is cytoplasmic at ZT20 (PubMed:27686098). Phosphorylation by CSNK1E enhances its cytoplasmic localization (PubMed:29508494). {ECO:0000269|PubMed:21874017, ECO:0000269|PubMed:27686098, ECO:0000269|PubMed:29508494}.	2.51	4.83	4.67	HGNC:7962	P20393	Nuclear receptor subfamily 1 group D member 1 (Rev-erbA-alpha) (V-erbA-related protein 1) (EAR-1)	NR1D1 EAR1 HREV THRAL	614	SUBCELLULAR LOCATION: Nucleus {ECO:0000250|UniProtKB:Q3UV55}. Cytoplasm {ECO:0000250|UniProtKB:Q3UV55}. Cell projection, dendrite {ECO:0000250|UniProtKB:Q3UV55}. Cell projection, dendritic spine {ECO:0000250|UniProtKB:Q3UV55}. Note=Localizes to the cytoplasm, dendrites and dendritic spine in the presence of OPHN1. Localizes predominantly to the nucleus at ZT8 whereas it is cytoplasmic at ZT20. Phosphorylation by CSNK1E enhances its cytoplasmic localization. {ECO:0000250|UniProtKB:Q3UV55}.	2.51	4.83	4.67
MGI:98215	P28704	Retinoic acid receptor RXR-beta (MHC class I regulatory element-binding protein H-2RIIBP) (Nuclear receptor subfamily 2 group B member 2) (Retinoid X receptor beta)	Rxrb Nr2b2	520	SUBCELLULAR LOCATION: Nucleus {ECO:0000250|UniProtKB:P28702}. Cytoplasm {ECO:0000250|UniProtKB:P28702}.	2.51	4.84	4.66	HGNC:10478	P28702	Retinoic acid receptor RXR-beta (Nuclear receptor subfamily 2 group B member 2) (Retinoid X receptor beta)	RXRB NR2B2	533	SUBCELLULAR LOCATION: Nucleus {ECO:0000269|PubMed:1310259, ECO:0000269|PubMed:28167758}. Cytoplasm {ECO:0000269|PubMed:28167758}.	2.51	4.91	4.92
MGI:88259	Q923T9	Calcium/calmodulin-dependent protein kinase type II subunit gamma (CaM kinase II subunit gamma) (CaMK-II subunit gamma) (EC 2.7.11.17)	Camk2g	529	SUBCELLULAR LOCATION: Sarcoplasmic reticulum membrane {ECO:0000305}; Peripheral membrane protein {ECO:0000305}; Cytoplasmic side {ECO:0000305}.	2.51	4.86	4.93	HGNC:1463	Q13555	Calcium/calmodulin-dependent protein kinase type II subunit gamma (CaM kinase II subunit gamma) (CaMK-II subunit gamma) (EC 2.7.11.17)	CAMK2G CAMK CAMK-II CAMKG	558	SUBCELLULAR LOCATION: Sarcoplasmic reticulum membrane {ECO:0000305}; Peripheral membrane protein {ECO:0000305}; Cytoplasmic side {ECO:0000305}.	2.51	4.86	4.93
MGI:1923698	Q8BQ30	Phostensin (Protein phosphatase 1 F-actin cytoskeleton-targeting subunit) (Protein phosphatase 1 regulatory subunit 18)	Ppp1r18	594	SUBCELLULAR LOCATION: Cytoplasm, cytoskeleton {ECO:0000250}.	2.38	4.89	4.41	HGNC:29413	Q6NYC8	Phostensin (Protein phosphatase 1 F-actin cytoskeleton-targeting subunit) (Protein phosphatase 1 regulatory subunit 18)	PPP1R18 HKMT1098 KIAA1949	613	SUBCELLULAR LOCATION: [Isoform 1]: Cytoplasm, cytoskeleton {ECO:0000269|PubMed:24434620}.; SUBCELLULAR LOCATION: [Isoform 4]: Cytoplasm, cytoskeleton {ECO:0000269|PubMed:17374523}.	2.51	5.22	4.95
MGI:107728	Q5SYD0	Unconventional myosin-Id	Myo1d	1006	SUBCELLULAR LOCATION: Cytoplasm {ECO:0000250|UniProtKB:Q63357}. Perikaryon {ECO:0000250|UniProtKB:Q63357}. Cell projection, dendrite {ECO:0000250|UniProtKB:Q63357}. Early endosome {ECO:0000250|UniProtKB:F1PRN2}. Cytoplasm, cell cortex {ECO:0000269|PubMed:20089841}. Basolateral cell membrane {ECO:0000269|PubMed:20089841}. Note=Colocalizes with the actin cytoskeleton in the cell cortex close to the basolateral cell membrane (PubMed:20089841). Colocalizes with the actin cytoskeleton in the cell cortex close to the apical cell membrane (PubMed:20089841). Colocalizes with cytoplasmic puncta that are reminiscent of transport vesicles (By similarity). {ECO:0000250|UniProtKB:Q63357, ECO:0000269|PubMed:20089841}.	2.51	4.9	4.82	HGNC:7598	O94832	Unconventional myosin-Id	MYO1D KIAA0727	1006	SUBCELLULAR LOCATION: Cytoplasm {ECO:0000250|UniProtKB:Q63357}. Perikaryon {ECO:0000250|UniProtKB:Q63357}. Cell projection, dendrite {ECO:0000250|UniProtKB:Q63357}. Early endosome {ECO:0000250|UniProtKB:F1PRN2}. Cytoplasm, cell cortex {ECO:0000250|UniProtKB:Q63357}. Note=Colocalizes with the actin cytoskeleton in the cell cortex close to the apical cell membrane. Colocalizes with cytoplasmic puncta that are reminiscent of transport vesicles. {ECO:0000250|UniProtKB:Q63357}.	2.51	4.9	4.82
MGI:1928820	Q9JJR7	Achaete-scute homolog 3 (ASH-3) (mASH-3) (mASH3) (bHLH transcriptional regulator Sgn-1)	Ascl3 Mash3 Sgn1	174	SUBCELLULAR LOCATION: Nucleus {ECO:0000255|PROSITE-ProRule:PRU00981}.	2.84	4.91	3.31	HGNC:740	Q9NQ33	Achaete-scute homolog 3 (ASH-3) (hASH3) (Class A basic helix-loop-helix protein 42) (bHLHa42) (bHLH transcriptional regulator Sgn-1)	ASCL3 BHLHA42 HASH3 SGN1	181	SUBCELLULAR LOCATION: Nucleus.	2.51	5.03	5.37
MGI:1860103	Q9JIF3	Solute carrier family 2, facilitated glucose transporter member 8 (Glucose transporter type 8) (GLUT-8) (Glucose transporter type X1)	Slc2a8 Glut8 GlutX1	477	SUBCELLULAR LOCATION: Cell membrane {ECO:0000269|PubMed:10860996}; Multi-pass membrane protein {ECO:0000255}. Cytoplasmic vesicle membrane {ECO:0000250|UniProtKB:Q9JJZ1}; Multi-pass membrane protein {ECO:0000255}. Note=Principally intracellular. May move between intracellular vesicles and the plasma membrane. The dileucine internalization motif is critical for intracellular sequestration. {ECO:0000250|UniProtKB:Q9JJZ1}.	2.92	4.91	4.25	HGNC:13812	Q9NY64	Solute carrier family 2, facilitated glucose transporter member 8 (Glucose transporter type 8) (GLUT-8) (Glucose transporter type X1)	SLC2A8 GLUT8 GLUTX1	477	SUBCELLULAR LOCATION: Cell membrane {ECO:0000250|UniProtKB:Q9JJZ1}; Multi-pass membrane protein {ECO:0000255}. Cytoplasmic vesicle membrane {ECO:0000250|UniProtKB:Q9JJZ1}; Multi-pass membrane protein {ECO:0000255}. Note=Principally intracellular. May move between intracellular vesicles and the plasma membrane. The dileucine internalization motif is critical for intracellular sequestration. {ECO:0000250|UniProtKB:Q9JJZ1}.	2.51	4.99	3.7
MGI:1913321	Q9DCM0	Persulfide dioxygenase ETHE1, mitochondrial (EC 1.13.11.18) (Ethylmalonic encephalopathy protein 1 homolog) (Hepatoma subtracted clone one protein) (Sulfur dioxygenase ETHE1)	Ethe1 Hsco	254	SUBCELLULAR LOCATION: Cytoplasm {ECO:0000250|UniProtKB:O95571}. Nucleus {ECO:0000250|UniProtKB:O95571}. Mitochondrion matrix {ECO:0000250|UniProtKB:O95571}.	3.21	4.91	4.8	HGNC:23287	O95571	Persulfide dioxygenase ETHE1, mitochondrial (EC 1.13.11.18) (Ethylmalonic encephalopathy protein 1) (Hepatoma subtracted clone one protein) (Sulfur dioxygenase ETHE1)	ETHE1 HSCO	254	SUBCELLULAR LOCATION: Cytoplasm {ECO:0000269|PubMed:12398897}. Nucleus {ECO:0000269|PubMed:12398897}. Mitochondrion matrix {ECO:0000269|PubMed:14732903}.	2.51	4.87	5.03
MGI:88253	P28651	Carbonic anhydrase-related protein (CARP) (Carbonic anhydrase VIII) (CA-VIII)	Ca8 Cals Cals1 Car8 Carp	291		2.51	4.92	5.36	HGNC:1382	P35219	Carbonic anhydrase-related protein (CARP) (Carbonic anhydrase VIII) (CA-VIII)	CA8 CALS	290		2.51	4.92	5.27
MGI:106184	Q61937	Nucleophosmin (NPM) (Nucleolar phosphoprotein B23) (Nucleolar protein NO38) (Numatrin)	Npm1	292	SUBCELLULAR LOCATION: Nucleus, nucleolus {ECO:0000250|UniProtKB:P06748}. Nucleus, nucleoplasm {ECO:0000250|UniProtKB:P06748}. Cytoplasm, cytoskeleton, microtubule organizing center, centrosome {ECO:0000250|UniProtKB:P06748}. Note=Generally nucleolar, but is translocated to the nucleoplasm in case of serum starvation or treatment with anticancer drugs. Has been found in the cytoplasm in patients with primary acute myelogenous leukemia (AML), but not with secondary AML. Co-localizes with the methylated form of RPS10 in the granular component (GC) region of the nucleolus. Colocalized with nucleolin and APEX1 in nucleoli. Isoform 1 of NEK2 is required for its localization to the centrosome during mitosis. Can shuttle between cytoplasm and nucleus. {ECO:0000250|UniProtKB:P06748}.	2.51	4.96	4.48	HGNC:7910	P06748	Nucleophosmin (NPM) (Nucleolar phosphoprotein B23) (Nucleolar protein NO38) (Numatrin)	NPM1 NPM	294	SUBCELLULAR LOCATION: Nucleus, nucleolus {ECO:0000269|PubMed:19208757, ECO:0000269|PubMed:22528486, ECO:0000269|PubMed:25818168, ECO:0000269|PubMed:25956029}. Nucleus, nucleoplasm {ECO:0000269|PubMed:25818168}. Cytoplasm, cytoskeleton, microtubule organizing center, centrosome {ECO:0000269|PubMed:14654843}. Note=Generally nucleolar, but is translocated to the nucleoplasm in case of serum starvation or treatment with anticancer drugs. Has been found in the cytoplasm in patients with primary acute myelogenous leukemia (AML), but not with secondary AML. Co-localizes with the methylated form of RPS10 in the granular component (GC) region of the nucleolus. Colocalized with nucleolin and APEX1 in nucleoli. Isoform 1 of NEK2 is required for its localization to the centrosome during mitosis. Can shuttle between cytoplasm and nucleus (PubMed:38231884). {ECO:0000269|PubMed:38231884}.	2.51	4.96	4.48
MGI:1339365	Q9Z0U9	Sphingosine 1-phosphate receptor 3 (S1P receptor 3) (S1P3) (Endothelial differentiation G-protein coupled receptor 3) (Lysophospholipid receptor B3) (Sphingosine 1-phosphate receptor Edg-3) (S1P receptor Edg-3)	S1pr3 Edg3 Lpb3	378	SUBCELLULAR LOCATION: Cell membrane; Multi-pass membrane protein.	2.38	5	5.05	HGNC:3167	Q99500	Sphingosine 1-phosphate receptor 3 (S1P receptor 3) (S1P3) (Endothelial differentiation G-protein coupled receptor 3) (Sphingosine 1-phosphate receptor Edg-3) (S1P receptor Edg-3)	S1PR3 C9orf108 C9orf47 EDG3	378	SUBCELLULAR LOCATION: Cell membrane; Multi-pass membrane protein.	2.51	4.55	4.97
MGI:1926170	Q9D2G2	Dihydrolipoyllysine-residue succinyltransferase component of 2-oxoglutarate dehydrogenase complex, mitochondrial (EC 2.3.1.61) (2-oxoglutarate dehydrogenase complex component E2) (OGDC-E2) (Dihydrolipoamide succinyltransferase component of 2-oxoglutarate dehydrogenase complex) (E2K)	Dlst	454	SUBCELLULAR LOCATION: Mitochondrion matrix {ECO:0000250|UniProtKB:P36957}. Nucleus {ECO:0000250|UniProtKB:P36957}. Note=Mainly localizes in the mitochondrion. A small fraction localizes to the nucleus, where the 2-oxoglutarate dehydrogenase complex is required for histone succinylation. {ECO:0000250|UniProtKB:P36957}.	2.51	5.02	3.46	HGNC:2911	P36957	Dihydrolipoyllysine-residue succinyltransferase component of 2-oxoglutarate dehydrogenase complex, mitochondrial (EC 2.3.1.61) (2-oxoglutarate dehydrogenase complex component E2) (OGDC-E2) (Dihydrolipoamide succinyltransferase component of 2-oxoglutarate dehydrogenase complex) (E2K)	DLST DLTS	453	SUBCELLULAR LOCATION: Mitochondrion matrix {ECO:0000305|PubMed:29211711}. Nucleus {ECO:0000269|PubMed:29211711}. Note=Mainly localizes in the mitochondrion. A small fraction localizes to the nucleus, where the 2-oxoglutarate dehydrogenase complex is required for histone succinylation. {ECO:0000269|PubMed:29211711}.	2.51	5.02	3.46
MGI:104740	P23204	Peroxisome proliferator-activated receptor alpha (PPAR-alpha) (Nuclear receptor subfamily 1 group C member 1)	Ppara Nr1c1 Ppar	468	SUBCELLULAR LOCATION: Nucleus {ECO:0000255|PROSITE-ProRule:PRU00407, ECO:0000269|PubMed:20159955}.	2.55	5.02	5.01	HGNC:9232	Q07869	Peroxisome proliferator-activated receptor alpha (PPAR-alpha) (Nuclear receptor subfamily 1 group C member 1)	PPARA NR1C1 PPAR	468	SUBCELLULAR LOCATION: Nucleus.	2.51	5	4.8
MGI:2155600	Q91Z83	Myosin-7 (Myosin heavy chain 7) (Myosin heavy chain slow isoform) (MyHC-slow) (Myosin heavy chain, cardiac muscle beta isoform) (MyHC-beta)	Myh7	1935	SUBCELLULAR LOCATION: Cytoplasm, myofibril {ECO:0000269|PubMed:28752107}. Cytoplasm, myofibril, sarcomere {ECO:0000250|UniProtKB:P02564}. Note=Thick filaments of the myofibrils. {ECO:0000250|UniProtKB:P02564}.	2.62	5.04	5.27	HGNC:7577	P12883	Myosin-7 (Myosin heavy chain 7) (Myosin heavy chain slow isoform) (MyHC-slow) (Myosin heavy chain, cardiac muscle beta isoform) (MyHC-beta)	MYH7 MYHCB	1935	SUBCELLULAR LOCATION: Cytoplasm, myofibril {ECO:0000250|UniProtKB:P02564}. Cytoplasm, myofibril, sarcomere {ECO:0000250|UniProtKB:P02564}. Note=Thick filaments of the myofibrils. {ECO:0000250|UniProtKB:P02564}.	2.51	5.06	5.02
MGI:1913830	Q3V1V3	ESF1 homolog (ABT1-associated protein)	Esf1 Abtap	845	SUBCELLULAR LOCATION: Nucleus, nucleolus {ECO:0000250}. Nucleus, nucleoplasm {ECO:0000250}.	2.69	5.04	5.04	HGNC:15898	Q9H501	ESF1 homolog (ABT1-associated protein)	ESF1 ABTAP C20orf6 HDCMC28P	851	SUBCELLULAR LOCATION: Nucleus, nucleolus {ECO:0000250}. Nucleus, nucleoplasm {ECO:0000250}.	2.51	4.87	4.92
MGI:1351209	O55144	T-cell leukemia homeobox protein 3 (Homeobox TLX-3) (Homeobox protein Hox-11L2) (Respiratory neuron homeobox protein)	Tlx3 Hox11l2 Rnx Tlx1l2	291	SUBCELLULAR LOCATION: Nucleus {ECO:0000305}.	2.51	5.06	4.02	HGNC:13532	O43711	T-cell leukemia homeobox protein 3 (Homeobox protein Hox-11L2)	TLX3 HOX11L2	291	SUBCELLULAR LOCATION: Nucleus {ECO:0000305}.	2.51	5.06	4.02
MGI:1913586	Q9CZ92	Centromere protein P (CENP-P)	Cenpp	286	SUBCELLULAR LOCATION: Nucleus {ECO:0000250}. Chromosome, centromere {ECO:0000250}. Note=Localizes exclusively in the centromeres. The CENPA-CAD complex is probably recruited on centromeres by the CENPA-NAC complex (By similarity). {ECO:0000250}.	2.2	5.08	3.4	HGNC:32933	Q6IPU0	Centromere protein P (CENP-P)	CENPP	288	SUBCELLULAR LOCATION: Nucleus {ECO:0000269|PubMed:16622420}. Chromosome, centromere {ECO:0000269|PubMed:16622420}. Note=Localizes exclusively in the centromeres. The CENPA-CAD complex is probably recruited on centromeres by the CENPA-NAC complex.	2.51	4.77	2.14
MGI:1923330	Q9D3D0	Alpha-tocopherol transfer protein-like	Ttpal	343		2.34	5.08	4.99	HGNC:16114	Q9BTX7	Alpha-tocopherol transfer protein-like	TTPAL C20orf121	342		2.51	5.08	5
MGI:1891217	Q80TS5	Zinc finger protein 423 (Early B-cell factor-associated zinc finger protein) (Olf1/EBF-associated zinc finger protein) (Smad- and Olf-interacting zinc finger protein)	Znf423 Ebfaz Kiaa0760 Nur12 Oaz Zfp423	1292	SUBCELLULAR LOCATION: Nucleus {ECO:0000250}.	2.51	5.1	4.78	HGNC:16762	Q2M1K9	Zinc finger protein 423 (Olf1/EBF-associated zinc finger protein) (hOAZ) (Smad- and Olf-interacting zinc finger protein)	ZNF423 KIAA0760 NPHP14 OAZ	1284	SUBCELLULAR LOCATION: Nucleus {ECO:0000269|PubMed:10660046}.	2.51	5.23	2.27
MGI:3629968	Q6IFX3	Keratin, type I cytoskeletal 40 (Cytokeratin-40) (CK-40) (Keratin-40) (K40) (Type I hair keratin Ka36)	Krt40 Ka36	439		2.15	5.11	5.05	HGNC:26707	Q6A162	Keratin, type I cytoskeletal 40 (Cytokeratin-40) (CK-40) (Keratin-40) (K40) (Type I hair keratin Ka36)	KRT40 KA36	431		2.51	5.34	4.18
MGI:1934606	Q8K4E0	Centrosome-associated protein ALMS1 (Alstrom syndrome protein 1 homolog)	Alms1 Kiaa0328	3251	SUBCELLULAR LOCATION: Cytoplasm {ECO:0000250}. Cytoplasm, cytoskeleton, microtubule organizing center, centrosome {ECO:0000250}. Cytoplasm, cytoskeleton, cilium basal body {ECO:0000250}. Cytoplasm, cytoskeleton, spindle pole {ECO:0000250}. Note=Associated with centrosomes and basal bodies at the base of primary cilia. Specifically locates to the proximal ends of centrioles and basal bodies. Colocalizes partially with NCAPD2 at these sites. During mitosis localizes to both spindle poles (By similarity). {ECO:0000250}.	2.19	5.12	3.14	HGNC:428	Q8TCU4	Centrosome-associated protein ALMS1 (Alstrom syndrome protein 1)	ALMS1 KIAA0328	4168	SUBCELLULAR LOCATION: Cytoplasm. Cytoplasm, cytoskeleton, microtubule organizing center, centrosome {ECO:0000269|PubMed:14654843}. Cytoplasm, cytoskeleton, cilium basal body. Cytoplasm, cytoskeleton, spindle pole. Note=Associated with centrosomes and basal bodies at the base of primary cilia. Specifically locates to the proximal ends of centrioles and basal bodies. Colocalizes partially with NCAPD2 at these sites. During mitosis localizes to both spindle poles.	2.51	5.16	3.18
MGI:3647482	A0A5K7RLP0	Meiosis initiator protein	Meiosin Bhmg1	589	SUBCELLULAR LOCATION: Nucleus {ECO:0000269|PubMed:32032549}.	2.38	5.12	3.38	HGNC:44318	C9JSJ3	Meiosis initiator protein (Basic helix-loop-helix and HMG box domain-containing protein 1)	MEIOSIN BHMG1	638	SUBCELLULAR LOCATION: Nucleus {ECO:0000250|UniProtKB:A0A5K7RLP0}.	2.51	5.29	2.51
MGI:88547	O54833	Casein kinase II subunit alpha' (CK II alpha') (EC 2.7.11.1)	Csnk2a2	350	SUBCELLULAR LOCATION: Nucleus {ECO:0000269|PubMed:28355567}. Cytoplasm {ECO:0000269|PubMed:28355567}. Note=Interaction with SIRT6 prevents translocation into the nucleus. {ECO:0000269|PubMed:28355567}.	2.59	5.12	4.41	HGNC:2459	P19784	Casein kinase II subunit alpha' (CK II alpha') (EC 2.7.11.1)	CSNK2A2 CK2A2	350	SUBCELLULAR LOCATION: Nucleus {ECO:0000250|UniProtKB:O54833}. Cytoplasm {ECO:0000250|UniProtKB:O54833}. Note=Interaction with SIRT6 prevents translocation into the nucleus. {ECO:0000250|UniProtKB:O54833}.	2.51	5.12	4.41
MGI:1916323	A2A9F4	Keratinocyte differentiation factor 1	Kdf1	397	SUBCELLULAR LOCATION: Cytoplasm {ECO:0000269|PubMed:24075906}. Cell junction {ECO:0000269|PubMed:24075906}. Note=Localized at cell borders in single layered keratinocytes. Localized at cell borders in the basal and spinous layers but is more diffusely localized in the granular layer. Colocalized with actin near the cell membrane, especially in cellular protrusions.	2.72	5.15	4.45	HGNC:26624	Q8NAX2	Keratinocyte differentiation factor 1	KDF1 C1orf172	398	SUBCELLULAR LOCATION: Cytoplasm {ECO:0000250|UniProtKB:A2A9F4}. Cell junction {ECO:0000250|UniProtKB:A2A9F4}. Note=Localized at cell borders in single layered keratinocytes. Localized at cell borders in the basal and spinous layers but is more diffusely localized in the granular layer. Colocalized with actin near the cell membrane, especially in cellular protrusions (By similarity). {ECO:0000250|UniProtKB:A2A9F4}.	2.51	5.02	4.21
MGI:2150152	Q99NB8	Ubiquilin-4 (Ataxin-1 interacting ubiquitin-like protein) (A1Up) (Ataxin-1 ubiquitin-like-interacting protein A1U) (Connexin43-interacting protein of 75 kDa) (CIP75)	Ubqln4 Cip75 Ubin	596	SUBCELLULAR LOCATION: Nucleus {ECO:0000269|PubMed:11162551}. Cytoplasm {ECO:0000250|UniProtKB:Q9NRR5}. Chromosome {ECO:0000250|UniProtKB:Q9NRR5}. Endoplasmic reticulum {ECO:0000269|PubMed:11162551, ECO:0000269|PubMed:18079109, ECO:0000269|PubMed:20940304}. Cytoplasm, perinuclear region {ECO:0000269|PubMed:18079109}. Cytoplasmic vesicle, autophagosome {ECO:0000250|UniProtKB:Q9NRR5}. Note=Colocalizes with the proteasome, both in nucleus and cytoplasm. Exported from the nucleus following interaction with DESI1/POST. In response to DNA damage and phosphorylation at Ser-318 by ATM, localizes to the nucleus and is recruited to sites of DNA damage. {ECO:0000250|UniProtKB:Q9NRR5}.	2.51	5.16	5.18	HGNC:1237	Q9NRR5	Ubiquilin-4 (Ataxin-1 interacting ubiquitin-like protein) (A1Up) (Ataxin-1 ubiquitin-like-interacting protein A1U) (Connexin43-interacting protein of 75 kDa) (CIP75)	UBQLN4 C1orf6 CIP75 UBIN	601	SUBCELLULAR LOCATION: Nucleus {ECO:0000269|PubMed:11001934, ECO:0000269|PubMed:15280365, ECO:0000269|PubMed:29666234, ECO:0000269|PubMed:30612738, ECO:0000269|PubMed:34245648}. Cytoplasm {ECO:0000269|PubMed:29666234, ECO:0000269|PubMed:30612738, ECO:0000269|PubMed:34245648}. Chromosome {ECO:0000269|PubMed:30612738}. Endoplasmic reticulum {ECO:0000250|UniProtKB:Q99NB8}. Cytoplasm, perinuclear region {ECO:0000250|UniProtKB:Q99NB8}. Cytoplasmic vesicle, autophagosome {ECO:0000269|PubMed:23459205}. Note=Colocalizes with the proteasome, both in nucleus and cytoplasm (PubMed:15280365). Exported from the nucleus following interaction with DESI1/POST (PubMed:29666234). In response to DNA damage and phosphorylation at Ser-318 by ATM, localizes to the nucleus and is recruited to sites of DNA damage (PubMed:30612738). {ECO:0000269|PubMed:15280365, ECO:0000269|PubMed:29666234, ECO:0000269|PubMed:30612738}.	2.51	5.16	5.19
MGI:96112	P22907	Porphobilinogen deaminase (PBG-D) (EC 2.5.1.61) (Hydroxymethylbilane synthase) (HMBS) (Pre-uroporphyrinogen synthase)	Hmbs Uros1	361		2.16	5.21	5.11	HGNC:4982	P08397	Porphobilinogen deaminase (PBG-D) (EC 2.5.1.61) (Hydroxymethylbilane synthase) (HMBS) (Pre-uroporphyrinogen synthase)	HMBS PBGD UPS	361	SUBCELLULAR LOCATION: Cytoplasm {ECO:0000305}.	2.51	5.25	5.54
MGI:109578	P97357	TATA box-binding protein-associated factor RNA polymerase I subunit A (RNA polymerase I-specific TBP-associated factor 48 kDa) (TAFI48) (TATA box-binding protein-associated factor 1A) (TBP-associated factor 1A) (Transcription initiation factor SL1/TIF-IB subunit A)	Taf1a	453	SUBCELLULAR LOCATION: Nucleus, nucleolus {ECO:0000250|UniProtKB:Q15573}.	2.79	5.22	5.46	HGNC:11532	Q15573	TATA box-binding protein-associated factor RNA polymerase I subunit A (RNA polymerase I-specific TBP-associated factor 48 kDa) (TAFI48) (TATA box-binding protein-associated factor 1A) (TBP-associated factor 1A) (Transcription factor SL1) (Transcription initiation factor SL1/TIF-IB subunit A)	TAF1A	450	SUBCELLULAR LOCATION: Nucleus, nucleolus {ECO:0000305|PubMed:11250903, ECO:0000305|PubMed:11283244}.	2.51	5.19	5.31
MGI:1891884	Q9JHR9	Nuclear receptor-interacting protein 2 (Neuronal-interacting factor X 1)	Nrip2 Nix1	270	SUBCELLULAR LOCATION: Nucleus {ECO:0000269|PubMed:10860982}.	1.71	5.23	5.3	HGNC:23078	Q9BQI9	Nuclear receptor-interacting protein 2	NRIP2	281	SUBCELLULAR LOCATION: Nucleus {ECO:0000250}.	2.51	2.23	2.37
MGI:2385017	Q91V36	Nuclear receptor-binding protein 2	Nrbp2	499	SUBCELLULAR LOCATION: Cytoplasm {ECO:0000269|PubMed:18619852}.	2.64	5.24	5.09	HGNC:19339	Q9NSY0	Nuclear receptor-binding protein 2 (Transformation-related gene 16 protein) (TRG-16)	NRBP2 PP9320 TRG16	501	SUBCELLULAR LOCATION: Cytoplasm {ECO:0000250}.	2.51	5.4	5.03
MGI:1858416	Q9Z1W9	STE20/SPS1-related proline-alanine-rich protein kinase (Ste-20-related kinase) (EC 2.7.11.1) (Serine/threonine-protein kinase 39)	Stk39 Spak	556	SUBCELLULAR LOCATION: Cytoplasm {ECO:0000305}. Nucleus {ECO:0000305}. Note=Nucleus when caspase-cleaved. {ECO:0000305}.	2.51	5.26	5.16	HGNC:17717	Q9UEW8	STE20/SPS1-related proline-alanine-rich protein kinase (Ste-20-related kinase) (EC 2.7.11.1) (DCHT) (Serine/threonine-protein kinase 39)	STK39 PASK SPAK	545	SUBCELLULAR LOCATION: Cytoplasm {ECO:0000305}. Nucleus {ECO:0000305}. Note=Nucleus when caspase-cleaved. {ECO:0000305}.	2.51	5.29	5.19
MGI:1920921	P0CC03	Sulfotransferase 6B1 (ST6B1) (Thyroxine sulfotransferase) (EC 2.8.2.n2)	Sult6b1	303	SUBCELLULAR LOCATION: Cytoplasm, cytosol {ECO:0000269|PubMed:19505954}.	2.13	5.28	5.37	HGNC:33433	Q6IMI4	Sulfotransferase 6B1 (ST6B1) (Thyroxine sulfotransferase) (EC 2.8.2.n2)	SULT6B1	303	SUBCELLULAR LOCATION: Cytoplasm, cytosol {ECO:0000250|UniProtKB:P0CC03}.	2.51	5.29	5.3
MGI:1926162	Q9D2H6	Transcription factor Sp2	Sp2 Kiaa0048	612	SUBCELLULAR LOCATION: Nucleus {ECO:0000250}.	2.74	5.31	5.34	HGNC:11207	Q02086	Transcription factor Sp2	SP2 KIAA0048	613	SUBCELLULAR LOCATION: Nucleus.	2.51	5.3	5.2
MGI:1918023	Q8BG79	CWF19-like protein 2	Cwf19l2	887		2.79	5.33	4.17	HGNC:26508	Q2TBE0	CWF19-like protein 2	CWF19L2	894		2.51	5.13	5.3
MGI:1890645	Q9ES74	Serine/threonine-protein kinase Nek7 (EC 2.7.11.34) (Never in mitosis A-related kinase 7) (NimA-related protein kinase 7)	Nek7	302	SUBCELLULAR LOCATION: Nucleus {ECO:0000269|PubMed:26188091}. Cytoplasm {ECO:0000269|PubMed:26188091}. Cytoplasm, cytoskeleton, spindle pole {ECO:0000250|UniProtKB:Q8TDX7}. Cytoplasm, cytoskeleton, microtubule organizing center, centrosome {ECO:0000250|UniProtKB:Q8TDX7}. Note=Present at centrosome throughout the cell cycle (By similarity). Also detected at spindle midzone of the anaphase cells and eventually concentrates at the midbody (By similarity). Interaction with ANKS3 prevents its translocation to the nucleus (PubMed:26188091). {ECO:0000250|UniProtKB:Q8TDX7, ECO:0000269|PubMed:26188091}.	2.38	5.39	3.21	HGNC:13386	Q8TDX7	Serine/threonine-protein kinase Nek7 (EC 2.7.11.34) (Never in mitosis A-related kinase 7) (NimA-related protein kinase 7)	NEK7	302	SUBCELLULAR LOCATION: Nucleus {ECO:0000250|UniProtKB:Q9ES74}. Cytoplasm {ECO:0000269|PubMed:17586473}. Cytoplasm, cytoskeleton, spindle pole {ECO:0000269|PubMed:19414596}. Cytoplasm, cytoskeleton, microtubule organizing center, centrosome {ECO:0000269|PubMed:17101132, ECO:0000269|PubMed:17586473}. Note=Present at centrosome throughout the cell cycle (PubMed:17586473). Also detected at spindle midzone of the anaphase cells and eventually concentrates at the midbody (PubMed:17586473). Interaction with ANKS3 prevents its translocation to the nucleus (By similarity). {ECO:0000250|UniProtKB:Q9ES74, ECO:0000269|PubMed:17586473}.	2.51	5.42	3.17
MGI:96205	P70217	Homeobox protein Hox-D13 (Homeobox protein Hox-4.8)	Hoxd13 Hox-4.8	339	SUBCELLULAR LOCATION: Nucleus {ECO:0000305|PubMed:15489334}.	2.51	5.44	5.16	HGNC:5136	P35453	Homeobox protein Hox-D13 (Homeobox protein Hox-4I)	HOXD13 HOX4I	343	SUBCELLULAR LOCATION: Nucleus {ECO:0000305|PubMed:24789103}.	2.51	5.43	5.12
MGI:894286	Q60716	Prolyl 4-hydroxylase subunit alpha-2 (4-PH alpha-2) (EC 1.14.11.2) (Procollagen-proline,2-oxoglutarate-4-dioxygenase subunit alpha-2)	P4ha2	537	SUBCELLULAR LOCATION: Endoplasmic reticulum lumen.	2.53	2.3	2.31	HGNC:8547	O15460	Prolyl 4-hydroxylase subunit alpha-2 (4-PH alpha-2) (EC 1.14.11.2) (Procollagen-proline,2-oxoglutarate-4-dioxygenase subunit alpha-2)	P4HA2 UNQ290/PRO330	535	SUBCELLULAR LOCATION: Endoplasmic reticulum lumen.	2.52	2.7	2.69
MGI:2684965	Q8BU51	BPI fold-containing family B member 6 (Bactericidal/permeability-increasing protein-like 3)	Bpifb6 Bpil3 Gm119	449	SUBCELLULAR LOCATION: Secreted {ECO:0000250}.	2.62	2.46	2.24	HGNC:16504	Q8NFQ5	BPI fold-containing family B member 6 (Bactericidal/permeability-increasing protein-like 3)	BPIFB6 BPIL3	453	SUBCELLULAR LOCATION: Secreted {ECO:0000250}.	2.52	2.18	2.51
MGI:98959	P22726	Protein Wnt-5b	Wnt5b Wnt-5b	359	SUBCELLULAR LOCATION: Secreted, extracellular space, extracellular matrix.	2.27	2.48	1.97	HGNC:16265	Q9H1J7	Protein Wnt-5b	WNT5B	359	SUBCELLULAR LOCATION: Secreted, extracellular space, extracellular matrix.	2.52	2.62	2.05
MGI:1858745	Q9WVS0	Inducible T-cell costimulator (Activation-inducible lymphocyte immunomediatory molecule) (CD28 and CTLA-4-like protein) (CCLP) (CD28-related protein 1) (CRP-1) (CD antigen CD278)	Icos Ailim	200	SUBCELLULAR LOCATION: Cell membrane {ECO:0000250|UniProtKB:Q9Y6W8}; Single-pass type I membrane protein {ECO:0000305}.	2.21	2.62	2.37	HGNC:5351	Q9Y6W8	Inducible T-cell costimulator (Activation-inducible lymphocyte immunomediatory molecule) (CD antigen CD278)	ICOS AILIM	199	SUBCELLULAR LOCATION: [Isoform 1]: Cell membrane {ECO:0000269|PubMed:30523347}; Single-pass type I membrane protein {ECO:0000305}.; SUBCELLULAR LOCATION: [Isoform 2]: Secreted {ECO:0000305}.	2.52	2.57	2.59
MGI:105112	Q91X72	Hemopexin	Hpx Hpxn	460	SUBCELLULAR LOCATION: Secreted.	3.06	2.86	3.07	HGNC:5171	P02790	Hemopexin (Beta-1B-glycoprotein)	HPX	462	SUBCELLULAR LOCATION: Secreted.	2.52	2.92	2.99
MGI:1919551	Q0VBP7	Protein shisa-like-1	Shisal1 Kiaa1644	198	SUBCELLULAR LOCATION: Membrane {ECO:0000305}; Single-pass type I membrane protein {ECO:0000305}.	2.48	2.87	2.95	HGNC:29335	Q3SXP7	Protein shisa-like-1	SHISAL1 KIAA1644	199	SUBCELLULAR LOCATION: Membrane {ECO:0000305}; Single-pass type I membrane protein {ECO:0000305}.	2.52	2.95	3.27
MGI:2444797	Q9EPL0	Xylosyltransferase 2 (EC 2.4.2.26) (Peptide O-xylosyltransferase 2) (Xylosyltransferase II)	Xylt2	865	SUBCELLULAR LOCATION: Golgi apparatus membrane {ECO:0000250|UniProtKB:Q9H1B5}; Single-pass type II membrane protein {ECO:0000250|UniProtKB:Q9H1B5}. Secreted {ECO:0000250|UniProtKB:Q9H1B5}.	2.52	2.9	3.35	HGNC:15517	Q9H1B5	Xylosyltransferase 2 (EC 2.4.2.26) (Peptide O-xylosyltransferase 1) (Xylosyltransferase II) (XT-II) (XylT-II)	XYLT2 XT2 UNQ3058/PRO9878	865	SUBCELLULAR LOCATION: Golgi apparatus membrane {ECO:0000305}; Single-pass type II membrane protein {ECO:0000305}. Secreted {ECO:0000269|PubMed:17189265, ECO:0000269|PubMed:25748573}.	2.52	2.9	3.35
MGI:2685810	Q7M758	Aminopeptidase NAALADL1 (EC 3.4.11.-) (N-acetylated-alpha-linked acidic dipeptidase-like protein) (NAALADase L)	Naaladl1 Gm964 Naaladasel	745	SUBCELLULAR LOCATION: Apical cell membrane {ECO:0000250|UniProtKB:O54697}; Single-pass type II membrane protein {ECO:0000250|UniProtKB:O54697}. Note=Ileal brush border membrane. {ECO:0000250|UniProtKB:O54697}.	2.21	2.96	3.14	HGNC:23536	Q9UQQ1	Aminopeptidase NAALADL1 (EC 3.4.11.-) (100 kDa ileum brush border membrane protein) (I100) (Ileal dipeptidylpeptidase) (N-acetylated-alpha-linked acidic dipeptidase-like protein) (NAALADase L)	NAALADL1 NAALADASEL NAALADL	740	SUBCELLULAR LOCATION: Apical cell membrane {ECO:0000250|UniProtKB:O54697}; Single-pass type II membrane protein {ECO:0000250|UniProtKB:O54697}. Note=Ileal brush border membrane. {ECO:0000250|UniProtKB:O54697}.	2.52	2.84	2.97
MGI:96973	P27808	Alpha-1,3-mannosyl-glycoprotein 2-beta-N-acetylglucosaminyltransferase (EC 2.4.1.101) (N-glycosyl-oligosaccharide-glycoprotein N-acetylglucosaminyltransferase I) (GNT-I) (GlcNAc-T I)	Mgat1 Gnt1	447	SUBCELLULAR LOCATION: Golgi apparatus membrane {ECO:0000250|UniProtKB:P26572}; Single-pass type II membrane protein {ECO:0000250|UniProtKB:P26572}. Cytoplasm, perinuclear region {ECO:0000250|UniProtKB:P26572}. Note=Co-localizes with BRI3 at the perinuclear region. {ECO:0000250|UniProtKB:P26572}.	2.51	2.96	2.92	HGNC:7044	P26572	Alpha-1,3-mannosyl-glycoprotein 2-beta-N-acetylglucosaminyltransferase (EC 2.4.1.101) (N-glycosyl-oligosaccharide-glycoprotein N-acetylglucosaminyltransferase I) (GNT-I) (GlcNAc-T I)	MGAT1 GGNT1 GLCT1 GLYT1 MGAT	445	SUBCELLULAR LOCATION: Golgi apparatus membrane {ECO:0000269|PubMed:20378551}; Single-pass type II membrane protein {ECO:0000305}. Cytoplasm, perinuclear region {ECO:0000269|PubMed:30983867}. Note=Co-localizes with BRI3 isoform 1 at the perinuclear region. {ECO:0000269|PubMed:30983867}.	2.52	2.98	3.07
MGI:1351618	Q9QYI6	DnaJ homolog subfamily B member 9 (Endoplasmic reticulum DNA J domain-containing protein 4) (ER-resident protein ERdj4) (ERdj4) (mDj7)	Dnajb9	222	SUBCELLULAR LOCATION: Endoplasmic reticulum lumen {ECO:0000269|PubMed:22267725, ECO:0000305|PubMed:11836248}.	2.52	3.05	3.31	HGNC:6968	Q9UBS3	DnaJ homolog subfamily B member 9 (Endoplasmic reticulum DNA J domain-containing protein 4) (ER-resident protein ERdj4) (ERdj4) (Microvascular endothelial differentiation gene 1 protein) (Mdg-1)	DNAJB9 MDG1 UNQ743/PRO1471	223	SUBCELLULAR LOCATION: Endoplasmic reticulum lumen {ECO:0000250|UniProtKB:Q9QYI6}.	2.52	2.83	3.23
MGI:97323	Q9Z0W1	Tumor necrosis factor receptor superfamily member 16 (Low affinity neurotrophin receptor p75NTR) (Low-affinity nerve growth factor receptor) (NGF receptor) (Low-affinity nerve growth factor receptor p75NGFR) (Low-affinity nerve growth factor receptor p75NGR) (CD antigen CD271)	Ngfr Tnfrsf16	427	SUBCELLULAR LOCATION: Cell membrane {ECO:0000269|PubMed:11559852, ECO:0000269|PubMed:1317267, ECO:0000269|PubMed:22155786, ECO:0000269|PubMed:9857182}; Single-pass type I membrane protein {ECO:0000305}. Cytoplasm {ECO:0000250|UniProtKB:P08138}. Perikaryon {ECO:0000269|PubMed:22155786}. Cell projection, growth cone {ECO:0000269|PubMed:22155786}. Cell projection, dendritic spine {ECO:0000269|PubMed:29909994}.	2.5	3.09	3.11	HGNC:7809	P08138	Tumor necrosis factor receptor superfamily member 16 (Gp80-LNGFR) (Low affinity neurotrophin receptor p75NTR) (Low-affinity nerve growth factor receptor) (NGF receptor) (Low-affinity nerve growth factor receptor p75NGFR) (Low-affinity nerve growth factor receptor p75NGR) (p75 ICD) (CD antigen CD271)	NGFR TNFRSF16	427	SUBCELLULAR LOCATION: Cell membrane {ECO:0000269|PubMed:3022937}; Single-pass type I membrane protein {ECO:0000305}. Cytoplasm {ECO:0000269|PubMed:22566094}. Perikaryon {ECO:0000250|UniProtKB:Q9Z0W1}. Cell projection, growth cone {ECO:0000250|UniProtKB:Q9Z0W1}. Cell projection, dendritic spine {ECO:0000250|UniProtKB:Q9Z0W1}.	2.52	2.99	2.88
MGI:1917505	Q5M8N0	CB1 cannabinoid receptor-interacting protein 1 (CRIP-1)	Cnrip1	164		2.52	3.15	3.71	HGNC:24546	Q96F85	CB1 cannabinoid receptor-interacting protein 1 (CRIP-1)	CNRIP1 C2orf32	164		2.52	3.15	3.71
MGI:1915795	Q3TZW0	Endothelial cell-specific chemotaxis regulator (Apoptosis regulator through modulating IAP expression) (ARIA) (Endothelial cell-specific molecule 2)	Ecscr Ecsm2	214	SUBCELLULAR LOCATION: Cell membrane {ECO:0000250}; Single-pass type I membrane protein {ECO:0000250}. Cytoplasm {ECO:0000250}.	2.81	3.22	2.22	HGNC:35454	Q19T08	Endothelial cell-specific chemotaxis regulator (Apoptosis regulator through modulating IAP expression) (ARIA) (Endothelial cell-specific molecule 2)	ECSCR ECSM2	205	SUBCELLULAR LOCATION: Cell membrane; Single-pass type I membrane protein. Cytoplasm.	2.52	2.79	2.79
MGI:1929509	Q9ES90	G-protein coupled receptor 35 (Kynurenic acid receptor) (KYNA receptor)	Gpr35	307	SUBCELLULAR LOCATION: Cell membrane {ECO:0000250}; Multi-pass membrane protein {ECO:0000250}.	3.23	3.32	2.18	HGNC:4492	Q9HC97	G-protein coupled receptor 35 (Kynurenic acid receptor) (KYNA receptor)	GPR35	309	SUBCELLULAR LOCATION: Cell membrane {ECO:0000269|PubMed:16754668, ECO:0000269|PubMed:20361937, ECO:0000269|PubMed:35101446}; Multi-pass membrane protein {ECO:0000269|PubMed:16754668}. Note=Internalized to the cytoplasm after exposure to kynurenic acid.	2.52	4.33	2.38
MGI:2445031	Q8CFH6	Serine/threonine-protein kinase SIK2 (EC 2.7.11.1) (Salt-inducible kinase 2) (SIK-2) (Serine/threonine-protein kinase SNF1-like kinase 2)	Sik2 Snf1lk2	931	SUBCELLULAR LOCATION: Cytoplasm {ECO:0000269|PubMed:12624099}.	2.78	3.7	3.64	HGNC:21680	Q9H0K1	Serine/threonine-protein kinase SIK2 (EC 2.7.11.1) (Qin-induced kinase) (Salt-inducible kinase 2) (SIK-2) (Serine/threonine-protein kinase SNF1-like kinase 2)	SIK2 KIAA0781 QIK SNF1LK2	926	SUBCELLULAR LOCATION: Cytoplasm {ECO:0000250}. Endoplasmic reticulum membrane {ECO:0000269|PubMed:24129571}.	2.52	3.7	3.64
MGI:1919168	B2RVL6	Zinc finger CCHC domain-containing protein 24	Zcchc24	241		2.52	3.71	3.41	HGNC:26911	Q8N2G6	Zinc finger CCHC domain-containing protein 24	ZCCHC24 C10orf56	241		2.52	3.71	3.41
MGI:1922704	Q9DAK9	14 kDa phosphohistidine phosphatase (EC 3.9.1.3) (Phosphohistidine phosphatase 1) (PHPT1) (Protein histidine phosphatase) (PHP)	Phpt1 Php14	124	SUBCELLULAR LOCATION: Cytoplasm {ECO:0000250}.	3.07	3.78	3.78	HGNC:30033	Q9NRX4	14 kDa phosphohistidine phosphatase (EC 3.9.1.3) (Phosphohistidine phosphatase 1) (PHPT1) (Protein histidine phosphatase) (PHP) (Protein janus-A homolog)	PHPT1 PHP14 CGI-202 HSPC141	125	SUBCELLULAR LOCATION: Cytoplasm {ECO:0000250}.	2.52	2.95	3.33
MGI:1336205	Q9Z2I2	Peptidyl-prolyl cis-trans isomerase FKBP1B (PPIase FKBP1B) (EC 5.2.1.8) (12.6 kDa FK506-binding protein) (12.6 kDa FKBP) (FKBP-12.6) (FK506-binding protein 1B) (FKBP-1B) (Immunophilin FKBP12.6) (Rotamase)	Fkbp1b	108	SUBCELLULAR LOCATION: Cytoplasm {ECO:0000250}. Sarcoplasmic reticulum {ECO:0000250}.	2.34	3.81	3.96	HGNC:3712	P68106	Peptidyl-prolyl cis-trans isomerase FKBP1B (PPIase FKBP1B) (EC 5.2.1.8) (12.6 kDa FK506-binding protein) (12.6 kDa FKBP) (FKBP-12.6) (FK506-binding protein 1B) (FKBP-1B) (Immunophilin FKBP12.6) (Rotamase) (h-FKBP-12)	FKBP1B FKBP12.6 FKBP1L FKBP9 OTK4	108	SUBCELLULAR LOCATION: Cytoplasm {ECO:0000250}. Sarcoplasmic reticulum {ECO:0000250}.	2.52	4.01	4.11
MGI:2679270	Q5SXI5	Zinc finger protein 496 (NSD1-interacting zinc finger protein 1) (Zinc finger protein with KRAB and SCAN domains 17)	Znf496 Nizp11 Zfp496 Zkscan17	585	SUBCELLULAR LOCATION: Nucleus {ECO:0000255|PROSITE-ProRule:PRU00187, ECO:0000269|PubMed:15169884, ECO:0000269|PubMed:17521633}.	2.52	3.93	3.69	HGNC:23713	Q96IT1	Zinc finger protein 496 (Zinc finger protein with KRAB and SCAN domains 17)	ZNF496 ZKSCAN17	587	SUBCELLULAR LOCATION: Nucleus {ECO:0000255|PROSITE-ProRule:PRU00187}.	2.52	3.93	3.69
MGI:2384838	Q8R574	Phosphoribosyl pyrophosphate synthase-associated protein 2 (PRPP synthase-associated protein 2) (41 kDa phosphoribosypyrophosphate synthetase-associated protein) (PAP41)	Prpsap2	369		2.52	3.97	2.5	HGNC:9467	O60256	Phosphoribosyl pyrophosphate synthase-associated protein 2 (PRPP synthase-associated protein 2) (41 kDa phosphoribosypyrophosphate synthetase-associated protein) (PAP41)	PRPSAP2	369		2.52	4.12	2.42
MGI:2685003	Q52KG4	Zinc finger and BTB domain-containing protein 45 (Zinc finger protein 499)	Zbtb45 Gm157 Zfp499	520	SUBCELLULAR LOCATION: Nucleus {ECO:0000305}.	2.52	3.98	3.85	HGNC:23715	Q96K62	Zinc finger and BTB domain-containing protein 45 (Zinc finger protein 499)	ZBTB45 ZNF499	511	SUBCELLULAR LOCATION: Nucleus {ECO:0000305}.	2.52	3.84	3.94
MGI:1328307	O88512	AP-1 complex subunit gamma-like 2 (Gamma2-adaptin) (G2ad)	Ap1g2	791	SUBCELLULAR LOCATION: Golgi apparatus membrane {ECO:0000250|UniProtKB:O75843}; Peripheral membrane protein {ECO:0000250|UniProtKB:O75843}; Cytoplasmic side {ECO:0000250|UniProtKB:O75843}. Cytoplasmic vesicle membrane {ECO:0000250|UniProtKB:O75843}; Peripheral membrane protein {ECO:0000250|UniProtKB:O75843}. Endosome membrane {ECO:0000250|UniProtKB:O75843}; Peripheral membrane protein {ECO:0000250|UniProtKB:O75843}. Note=Mainly localized to perinuclear vesicular structures. Colocalizes with HBV major surface antigen L and HBV core protein C in CD63-containing compartments. Colocalizes with HBV major surface antigen L to cis-Golgi-like structures. {ECO:0000250|UniProtKB:O75843}.	3.02	4.25	4.13	HGNC:556	O75843	AP-1 complex subunit gamma-like 2 (Gamma2-adaptin) (G2ad)	AP1G2	785	SUBCELLULAR LOCATION: Golgi apparatus membrane {ECO:0000269|PubMed:11333915, ECO:0000269|PubMed:9762922}; Peripheral membrane protein; Cytoplasmic side {ECO:0000269|PubMed:11333915}. Cytoplasmic vesicle membrane {ECO:0000269|PubMed:9733768}; Peripheral membrane protein. Endosome membrane {ECO:0000269|PubMed:16867982}; Peripheral membrane protein. Note=Mainly localized to perinuclear vesicular structures (PubMed:9733768). Colocalizes with HBV major surface antigen L and HBV core protein C in CD63-containing compartments (PubMed:16867982). Colocalizes with HBV major surface antigen L to cis-Golgi-like structures (PubMed:11333915).	2.52	4.5	4.41
MGI:1916706	Q8JZY2	COMM domain-containing protein 10 (Down-regulated in W/WV mouse stomach 2) (mDRWMS2)	Commd10	202	SUBCELLULAR LOCATION: Cytoplasm {ECO:0000250|UniProtKB:Q9Y6G5}. Nucleus {ECO:0000250|UniProtKB:Q9Y6G5}.	2.54	4.28	4.12	HGNC:30201	Q9Y6G5	COMM domain-containing protein 10	COMMD10 HSPC305 PTD002	202	SUBCELLULAR LOCATION: Cytoplasm {ECO:0000269|PubMed:21778237}. Nucleus {ECO:0000269|PubMed:21778237}.	2.52	4.21	4.05
MGI:2179725	Q9D7E3	Esterase OVCA2 (EC 3.1.2.-) (Ovarian cancer-associated gene 2 protein homolog)	Ovca2	225		2.5	4.46	4.48	HGNC:24203	Q8WZ82	Esterase OVCA2 (EC 3.1.2.-) (Ovarian cancer-associated gene 2 protein)	OVCA2	227		2.52	4.48	4.56
MGI:1889342	Q8C503	Signaling threshold-regulating transmembrane adapter 1 (SHP2-interacting transmembrane adapter protein) (Suppression-inducing transmembrane adapter 1)	Sit1 Sit	180	SUBCELLULAR LOCATION: Cell membrane {ECO:0000250}; Single-pass type III membrane protein {ECO:0000250}.	3.11	4.46	4.27	HGNC:17710	Q9Y3P8	Signaling threshold-regulating transmembrane adapter 1 (SHP2-interacting transmembrane adapter protein) (Suppression-inducing transmembrane adapter 1) (gp30/40)	SIT1 SIT	196	SUBCELLULAR LOCATION: Cell membrane {ECO:0000269|PubMed:10209036}; Single-pass type I membrane protein {ECO:0000269|PubMed:10209036}.	2.52	4.41	2.78
MGI:1925059	Q8R2U7	Leucine-rich repeat-containing protein 42	Lrrc42	421		2.65	4.56	4.19	HGNC:28792	Q9Y546	Leucine-rich repeat-containing protein 42	LRRC42	428		2.52	4.91	4.78
MGI:95481	P34152	Focal adhesion kinase 1 (FADK 1) (EC 2.7.10.2) (Focal adhesion kinase-related nonkinase) (FRNK) (Protein-tyrosine kinase 2) (p125FAK) (pp125FAK)	Ptk2 Fadk Fak Fak1 Kiaa4203	1052	SUBCELLULAR LOCATION: Cell junction, focal adhesion {ECO:0000269|PubMed:1528852}. Cell membrane {ECO:0000250|UniProtKB:Q00944}; Peripheral membrane protein {ECO:0000250|UniProtKB:Q00944}; Cytoplasmic side {ECO:0000250|UniProtKB:Q00944}. Cytoplasm, perinuclear region {ECO:0000269|PubMed:12941275}. Cytoplasm, cell cortex. Cytoplasm, cytoskeleton {ECO:0000250|UniProtKB:O35346}. Cytoplasm, cytoskeleton, microtubule organizing center, centrosome. Nucleus {ECO:0000269|PubMed:18206965}. Cytoplasm, cytoskeleton, cilium basal body {ECO:0000250|UniProtKB:Q05397}. Cytoplasm {ECO:0000269|PubMed:18206965}. Note=Constituent of focal adhesions. Detected at microtubules. {ECO:0000269|PubMed:12941275}.	2.52	4.57	5.05	HGNC:9611	Q05397	Focal adhesion kinase 1 (FADK 1) (EC 2.7.10.2) (Focal adhesion kinase-related nonkinase) (FRNK) (Protein phosphatase 1 regulatory subunit 71) (PPP1R71) (Protein-tyrosine kinase 2) (p125FAK) (pp125FAK)	PTK2 FAK FAK1	1052	SUBCELLULAR LOCATION: Cell junction, focal adhesion {ECO:0000269|PubMed:10655584, ECO:0000269|PubMed:15855171, ECO:0000269|PubMed:18206965, ECO:0000269|PubMed:18256281, ECO:0000269|PubMed:31630787}. Cell membrane {ECO:0000250|UniProtKB:Q00944}; Peripheral membrane protein {ECO:0000250|UniProtKB:Q00944}; Cytoplasmic side {ECO:0000250|UniProtKB:Q00944}. Cytoplasm, perinuclear region {ECO:0000269|PubMed:15855171}. Cytoplasm, cell cortex. Cytoplasm, cytoskeleton {ECO:0000250|UniProtKB:O35346}. Cytoplasm, cytoskeleton, microtubule organizing center, centrosome {ECO:0000250}. Nucleus {ECO:0000269|PubMed:15855171, ECO:0000269|PubMed:18206965}. Cytoplasm, cytoskeleton, cilium basal body {ECO:0000269|PubMed:31630787}. Cytoplasm {ECO:0000269|PubMed:15855171, ECO:0000269|PubMed:18078954, ECO:0000269|PubMed:18206965, ECO:0000269|PubMed:18256281}. Note=Constituent of focal adhesions. Detected at microtubules. {ECO:0000250|UniProtKB:P34152}.	2.52	4.55	5.08
MGI:1858204	Q9WUL6	Mitogen-activated protein kinase kinase kinase 14 (EC 2.7.11.25) (NF-kappa-beta-inducing kinase) (Serine/threonine-protein kinase NIK)	Map3k14 Nik	942	SUBCELLULAR LOCATION: Cytoplasm.	2.42	4.66	4.6	HGNC:6853	Q99558	Mitogen-activated protein kinase kinase kinase 14 (EC 2.7.11.25) (NF-kappa-beta-inducing kinase) (HsNIK) (Serine/threonine-protein kinase NIK)	MAP3K14 NIK	947	SUBCELLULAR LOCATION: Cytoplasm.	2.52	4.63	4.37
MGI:1933277	Q99PM3	Transcription initiation factor IIA subunit 1 (General transcription factor IIA subunit 1) [Cleaved into: Transcription initiation factor IIA alpha chain (TFIIA p35 subunit); Transcription initiation factor IIA beta chain (TFIIA p19 subunit)]	Gtf2a1	378	SUBCELLULAR LOCATION: Nucleus {ECO:0000250}.	2.52	4.71	4.57	HGNC:4646	P52655	Transcription initiation factor IIA subunit 1 (General transcription factor IIA subunit 1) (TFIIAL) (Transcription initiation factor TFIIA 42 kDa subunit) (TFIIA-42) [Cleaved into: Transcription initiation factor IIA alpha chain (TFIIA p35 subunit); Transcription initiation factor IIA beta chain (TFIIA p19 subunit)]	GTF2A1 TF2A1	376	SUBCELLULAR LOCATION: Nucleus.	2.52	4.71	4.57
MGI:1890615	Q6IMP4	Pannexin-2	Panx2	677	SUBCELLULAR LOCATION: Cell membrane {ECO:0000269|PubMed:20529862}; Multi-pass membrane protein {ECO:0000255|PROSITE-ProRule:PRU00351}. Golgi apparatus membrane {ECO:0000269|PubMed:20529862}; Multi-pass membrane protein {ECO:0000255|PROSITE-ProRule:PRU00351}. Endoplasmic reticulum membrane {ECO:0000269|PubMed:20529862}; Multi-pass membrane protein {ECO:0000255|PROSITE-ProRule:PRU00351}. Note=Localizes to Golgi apparatus and endoplasmic reticulum in multipotential neural stem and progenitor cells and to plasma membrane in terminally differentiated neurons. {ECO:0000269|PubMed:20529862}.	2.46	4.73	2.35	HGNC:8600	Q96RD6	Pannexin-2	PANX2	677	SUBCELLULAR LOCATION: Cell membrane {ECO:0000305|PubMed:36973289}; Multi-pass membrane protein {ECO:0000255|PROSITE-ProRule:PRU00351}. Golgi apparatus membrane {ECO:0000250|UniProtKB:Q6IMP4}; Multi-pass membrane protein {ECO:0000255|PROSITE-ProRule:PRU00351}. Endoplasmic reticulum membrane {ECO:0000250|UniProtKB:Q6IMP4}; Multi-pass membrane protein {ECO:0000255|PROSITE-ProRule:PRU00351}. Note=Localizes to Golgi apparatus and endoplasmic reticulum in multipotential neural stem and progenitor cells and to plasma membrane in terminally differentiated neurons. {ECO:0000250|UniProtKB:Q6IMP4}.	2.52	4.73	2.35
MGI:2686146	P0C5I1	Probable G-protein coupled receptor 25	Gpr25 Gm1300	358	SUBCELLULAR LOCATION: Membrane {ECO:0000305}; Multi-pass membrane protein {ECO:0000305}.	2.86	4.74	3.95	HGNC:4480	O00155	Probable G-protein coupled receptor 25	GPR25	361	SUBCELLULAR LOCATION: Cell membrane; Multi-pass membrane protein.	2.52	4.23	3.8
MGI:1927339	Q9JLB2	Protein PALS1 (MAGUK p55 subfamily member 5) (Protein associated with Lin-7 1)	Pals1 Mpp5	675	SUBCELLULAR LOCATION: Golgi apparatus {ECO:0000250|UniProtKB:Q8N3R9}. Cell membrane; Peripheral membrane protein. Endomembrane system; Peripheral membrane protein. Cell junction, tight junction {ECO:0000269|PubMed:21145499}. Cell junction, adherens junction {ECO:0000250|UniProtKB:Q8N3R9}. Cell projection, axon {ECO:0000269|PubMed:15234345}. Perikaryon {ECO:0000269|PubMed:15234345}. Apical cell membrane {ECO:0000269|PubMed:26404741, ECO:0000269|PubMed:26657772}. Note=Localized to the tight junctions of epithelial cells (PubMed:10753959, PubMed:11927608, PubMed:15140881, PubMed:15677456). Localized to the Golgi apparatus in T lymphocytes (By similarity). Localized to a subset of intracellular vesicles (PubMed:15234345). Localized to the Purkinje cell body and axon (PubMed:15234345). Localized to intercellular junctions in vascular endothelial cells (By similarity). Localized to Schmidt-Lanterman incisures, the adaxonal domain, and the inner part of paranodal loops in myelinating Schwann cells of the sciatic nerve (PubMed:20237282). Localized to apical membrane domains of the outer limiting membrane (OLM) junctions in the retina (PubMed:15558731). Colocalizes with CRB1 at the OLM, apical to the adherens junction (By similarity). Colocalizes with MPP1 in the retina at the OLM (By similarity). Colocalizes with MPP3 to the subapical region of adherens junctions in the retina OLM (By similarity). {ECO:0000250|UniProtKB:Q8N3R9, ECO:0000269|PubMed:10753959, ECO:0000269|PubMed:11927608, ECO:0000269|PubMed:15140881, ECO:0000269|PubMed:15234345, ECO:0000269|PubMed:15558731, ECO:0000269|PubMed:15677456, ECO:0000269|PubMed:20237282}.	2.52	4.81	4.8	HGNC:18669	Q8N3R9	Protein PALS1 (MAGUK p55 subfamily member 5) (Membrane protein, palmitoylated 5) (Protein associated with Lin-7 1)	PALS1 MPP5	675	SUBCELLULAR LOCATION: Golgi apparatus {ECO:0000269|PubMed:21479189}. Cell membrane; Peripheral membrane protein. Endomembrane system; Peripheral membrane protein. Cell junction, tight junction {ECO:0000269|PubMed:20861307, ECO:0000269|PubMed:34404733}. Cell junction, adherens junction {ECO:0000269|PubMed:16519681, ECO:0000269|PubMed:34404733}. Cell projection, axon {ECO:0000250|UniProtKB:Q9JLB2}. Perikaryon {ECO:0000250|UniProtKB:Q9JLB2}. Apical cell membrane {ECO:0000269|PubMed:15914641, ECO:0000269|PubMed:16519681, ECO:0000269|PubMed:25385611}. Note=Localized to the tight junctions of epithelial cells (By similarity). Localized to the Golgi apparatus in T lymphocytes (PubMed:21479189). Localized to a subset of intracellular vesicles (By similarity). Localized to the Purkinje cell body and axon (By similarity). Localized to intercellular junctions in vascular endothelial cells (PubMed:27466317). Localized to Schmidt-Lanterman incisures, the adaxonal domain, and the inner part of paranodal loops in myelinating Schwann cells of the sciatic nerve (By similarity). Localized to apical membrane domains of the outer limiting membrane (OLM) junctions in the retina (By similarity). Colocalizes with CRB1 at the OLM, apical to the adherens junction (PubMed:15914641). Colocalizes with MPP1 in the retina at the OLM (PubMed:17584769). Colocalizes with MPP3 to the subapical region of adherens junctions in the retina OLM (PubMed:16519681). {ECO:0000250|UniProtKB:Q9JLB2, ECO:0000269|PubMed:15914641, ECO:0000269|PubMed:16519681, ECO:0000269|PubMed:17584769, ECO:0000269|PubMed:21479189, ECO:0000269|PubMed:27466317}.; SUBCELLULAR LOCATION: Endoplasmic reticulum-Golgi intermediate compartment {ECO:0000269|PubMed:20861307}. Golgi apparatus {ECO:0000269|PubMed:20861307}. Note=(Microbial infection) Following infection by human SARS coronavirus, partially localized at the site of viral replication; the endoplasmic reticulum-Golgi intermediate compartment, reducing its levels at cell-cell contacts which results in delayed formation of tight junctions and affects establishment of cell polarity. {ECO:0000269|PubMed:20861307}.	2.52	4.9	4.55
MGI:1913392	P56393	Cytochrome c oxidase subunit 7B, mitochondrial (Cytochrome c oxidase polypeptide VIIb)	Cox7b	80	SUBCELLULAR LOCATION: Mitochondrion inner membrane {ECO:0000269|PubMed:34616041, ECO:0000269|PubMed:38575788}; Single-pass membrane protein {ECO:0000269|PubMed:34616041}.	2.62	4.81	3.96	HGNC:2291	P24311	Cytochrome c oxidase subunit 7B, mitochondrial (Cytochrome c oxidase polypeptide VIIb)	COX7B	80	SUBCELLULAR LOCATION: Mitochondrion inner membrane {ECO:0000269|PubMed:30030519}; Single-pass membrane protein {ECO:0000269|PubMed:30030519}.	2.52	5.31	4.7
MGI:2385115	Q3UFF7	Lysophospholipase-like protein 1 (EC 3.1.2.22)	Lyplal1	239	SUBCELLULAR LOCATION: Cytoplasm, cytosol {ECO:0000250|UniProtKB:Q5VWZ2}.	3.42	4.83	5	HGNC:20440	Q5VWZ2	Lysophospholipase-like protein 1 (EC 3.1.2.22)	LYPLAL1	237	SUBCELLULAR LOCATION: [Isoform 1]: Cytoplasm, cytosol {ECO:0000269|PubMed:22399288}.; SUBCELLULAR LOCATION: [Isoform 2]: Cytoplasm, cytosol {ECO:0000269|PubMed:22399288}.	2.52	4.92	4.83
MGI:2155664	Q8BHY8	Sorting nexin-14	Snx14	964	SUBCELLULAR LOCATION: Lysosome membrane {ECO:0000250|UniProtKB:Q9Y5W7}; Multi-pass membrane protein {ECO:0000305}. Late endosome membrane {ECO:0000250|UniProtKB:Q9Y5W7}; Multi-pass membrane protein {ECO:0000305}. Cell projection, dendrite {ECO:0000269|PubMed:24859318}.	2.59	4.84	2.42	HGNC:14977	Q9Y5W7	Sorting nexin-14	SNX14	946	SUBCELLULAR LOCATION: Lysosome membrane {ECO:0000269|PubMed:25848753}; Multi-pass membrane protein {ECO:0000305}. Late endosome membrane {ECO:0000269|PubMed:25848753}; Multi-pass membrane protein {ECO:0000305}. Cell projection, dendrite {ECO:0000250|UniProtKB:Q8BHY8}.	2.52	4.81	4.4
MGI:1926943	Q9Z1W8	Potassium-transporting ATPase alpha chain 2 (HK alpha 2) (Non-gastric H(+)/K(+) ATPase subunit alpha) (EC 7.2.2.19) (Non-gastric Na(+)/K(+) ATPase subunit alpha) (EC 7.2.2.13) (Proton pump) (Sodium pump)	Atp12a Atp1al1	1035	SUBCELLULAR LOCATION: Apical cell membrane {ECO:0000250|UniProtKB:P54707, ECO:0000250|UniProtKB:P54708}; Multi-pass membrane protein {ECO:0000255}.	2.4	4.85	1.98	HGNC:13816	P54707	Potassium-transporting ATPase alpha chain 2 (HK alpha 2) (Non-gastric H(+)/K(+) ATPase subunit alpha) (EC 7.2.2.19) (Non-gastric Na(+)/K(+) ATPase subunit alpha) (EC 7.2.2.13) (Proton pump) (Sodium pump)	ATP12A ATP1AL1	1039	SUBCELLULAR LOCATION: Apical cell membrane {ECO:0000269|PubMed:16914892}; Multi-pass membrane protein {ECO:0000255}.	2.52	4.57	2.29
MGI:2386643	Q99JG7	TNFAIP3-interacting protein 2 (A20-binding inhibitor of NF-kappa-B activation 2) (ABIN-2)	Tnip2 Abin2	430	SUBCELLULAR LOCATION: Cytoplasm {ECO:0000250|UniProtKB:Q8NFZ5}.	2.16	4.91	4.89	HGNC:19118	Q8NFZ5	TNFAIP3-interacting protein 2 (A20-binding inhibitor of NF-kappa-B activation 2) (ABIN-2) (Fetal liver LKB1-interacting protein)	TNIP2 ABIN2 FLIP1	429	SUBCELLULAR LOCATION: Cytoplasm {ECO:0000269|PubMed:12595760}. Nucleus {ECO:0000305}.	2.52	4.63	4.88
MGI:1920988	Q8BKT8	HAUS augmin-like complex subunit 7 (26S proteasome-associated UCH37-interacting protein 1) (UCHL5-interacting protein)	Haus7 Uchl5ip Uip1	364	SUBCELLULAR LOCATION: Cytoplasm, cytoskeleton, microtubule organizing center, centrosome {ECO:0000250|UniProtKB:Q99871}. Cytoplasm, cytoskeleton, spindle {ECO:0000250|UniProtKB:Q99871}. Note=Localizes to interphase centrosomes and to mitotic spindle microtubules. {ECO:0000250|UniProtKB:Q99871}.	2.37	4.92	4.84	HGNC:32979	Q99871	HAUS augmin-like complex subunit 7 (26S proteasome-associated UCH37-interacting protein 1) (UCHL5-interacting protein) (X-linked protein STS1769)	HAUS7 UCHL5IP UIP1	358	SUBCELLULAR LOCATION: Cytoplasm, cytoskeleton, microtubule organizing center, centrosome {ECO:0000269|PubMed:19369198, ECO:0000269|PubMed:19427217}. Cytoplasm, cytoskeleton, spindle {ECO:0000269|PubMed:19369198, ECO:0000269|PubMed:19427217, ECO:0000269|PubMed:30723163}. Note=Localizes to interphase centrosomes and to mitotic spindle microtubules. {ECO:0000269|PubMed:19369198, ECO:0000269|PubMed:19427217, ECO:0000269|PubMed:30723163}.	2.52	4.84	4.98
MGI:3845785	P0C872	Bifunctional peptidase and (3S)-lysyl hydroxylase Jmjd7 (EC 1.14.11.63) (EC 3.4.-.-) (JmjC domain-containing protein 7) (Jumonji domain-containing protein 7) (L-lysine (3S)-hydroxylase Jmjd7)	Jmjd7	316	SUBCELLULAR LOCATION: Nucleus {ECO:0000250|UniProtKB:P0C870}. Cytoplasm {ECO:0000250|UniProtKB:P0C870}.	2.32	4.93	4.99	HGNC:34397	P0C870	Bifunctional peptidase and (3S)-lysyl hydroxylase JMJD7 (EC 1.14.11.63) (EC 3.4.-.-) (JmjC domain-containing protein 7) (Jumonji domain-containing protein 7) (L-lysine (3S)-hydroxylase JMJD7)	JMJD7	316	SUBCELLULAR LOCATION: Nucleus {ECO:0000269|PubMed:29915238}. Cytoplasm {ECO:0000269|PubMed:29915238}.	2.52	4.88	4.88
MGI:1924054	Q8VCD7	Lysine-specific demethylase 4C (EC 1.14.11.66) (JmjC domain-containing histone demethylation protein 3C) (Jumonji domain-containing protein 2C) ([histone H3]-trimethyl-L-lysine(9) demethylase 4C)	Kdm4c Jhdm3c Jmjd2c Kiaa0780	1054	SUBCELLULAR LOCATION: Nucleus {ECO:0000255|PROSITE-ProRule:PRU00537}.	2.82	4.94	2.57	HGNC:17071	Q9H3R0	Lysine-specific demethylase 4C (EC 1.14.11.66) (Gene amplified in squamous cell carcinoma 1 protein) (GASC-1 protein) (JmjC domain-containing histone demethylation protein 3C) (Jumonji domain-containing protein 2C) ([histone H3]-trimethyl-L-lysine(9) demethylase 4C)	KDM4C GASC1 JHDM3C JMJD2C KIAA0780	1056	SUBCELLULAR LOCATION: Nucleus {ECO:0000255|PROSITE-ProRule:PRU00537}.	2.52	5.18	3.02
MGI:1915153	Q9CX84	Regulator of G-protein signaling 19 (RGS19)	Rgs19	216	SUBCELLULAR LOCATION: Membrane {ECO:0000250}; Lipid-anchor {ECO:0000250}.	2.42	4.97	4.81	HGNC:13735	P49795	Regulator of G-protein signaling 19 (RGS19) (G-alpha-interacting protein) (GAIP)	RGS19 GAIP GNAI3IP	217	SUBCELLULAR LOCATION: Membrane; Lipid-anchor.	2.52	4.93	4.85
MGI:1347359	Q99JP6	Homer protein homolog 3 (Homer-3)	Homer3	356	SUBCELLULAR LOCATION: Cytoplasm {ECO:0000250}. Postsynaptic density {ECO:0000250}. Synapse {ECO:0000250}. Note=Postsynaptic density of neuronal cells. {ECO:0000250}.	2.46	4.99	5.18	HGNC:17514	Q9NSC5	Homer protein homolog 3 (Homer-3)	HOMER3	361	SUBCELLULAR LOCATION: Cytoplasm {ECO:0000250}. Postsynaptic density {ECO:0000250}. Synapse {ECO:0000250}. Note=Postsynaptic density of neuronal cells. {ECO:0000250}.	2.52	5.01	5.16
MGI:1328357	Q9Z2R6	Protein unc-119 homolog A (Retinal protein 4) (mRG4)	Unc119 Unc119h	240	SUBCELLULAR LOCATION: Cytoplasm, cytoskeleton, microtubule organizing center, centrosome {ECO:0000250|UniProtKB:Q13432}. Cytoplasm, cytoskeleton, spindle {ECO:0000250|UniProtKB:Q13432}. Cytoplasm, cytoskeleton, spindle pole {ECO:0000250|UniProtKB:Q13432}. Note=ocalizes to the centrosome in interphase cells and begins to translocate from the spindle pole to the spindle midzone after the onset of mitosis; it then localizes to the intercellular bridge in telophase cells and to the midbody in cytokinetic cells. {ECO:0000250|UniProtKB:Q13432}.	2.52	4.99	2.67	HGNC:12565	Q13432	Protein unc-119 homolog A (Retinal protein 4) (hRG4)	UNC119 RG4	240	SUBCELLULAR LOCATION: Cytoplasm, cytoskeleton, microtubule organizing center, centrosome {ECO:0000269|PubMed:23535298}. Cytoplasm, cytoskeleton, spindle pole {ECO:0000269|PubMed:23535298}. Cytoplasm, cytoskeleton, spindle {ECO:0000269|PubMed:23535298}. Note=Localizes to the centrosome in interphase cells and begins to translocate from the spindle pole to the spindle midzone after the onset of mitosis; it then localizes to the intercellular bridge in telophase cells and to the midbody in cytokinetic cells. {ECO:0000269|PubMed:23535298}.	2.52	5.06	2.77
MGI:1926074	Q3V3E1	Ubiquitin-associated and SH3 domain-containing protein A (Suppressor of T-cell receptor signaling 2) (STS-2) (T-cell ubiquitin ligand 1) (TULA-1)	Ubash3a Sts2	624	SUBCELLULAR LOCATION: Cytoplasm {ECO:0000250}. Nucleus {ECO:0000250}.	2.46	5.01	4.84	HGNC:12462	P57075	Ubiquitin-associated and SH3 domain-containing protein A (Cbl-interacting protein 4) (CLIP4) (Suppressor of T-cell receptor signaling 2) (STS-2) (T-cell ubiquitin ligand 1) (TULA-1)	UBASH3A STS2	661	SUBCELLULAR LOCATION: Cytoplasm. Nucleus.	2.52	5.04	4.87
MGI:109555	P46471	26S proteasome regulatory subunit 7 (26S proteasome AAA-ATPase subunit RPT1) (Proteasome 26S subunit ATPase 2)	Psmc2 Mss1	433	SUBCELLULAR LOCATION: Cytoplasm {ECO:0000250|UniProtKB:P35998}. Note=Colocalizes with TRIM5 in cytoplasmic bodies. {ECO:0000250|UniProtKB:P35998}.	2.52	5.01	4.71	HGNC:9548	P35998	26S proteasome regulatory subunit 7 (26S proteasome AAA-ATPase subunit RPT1) (Proteasome 26S subunit ATPase 2)	PSMC2 MSS1	433	SUBCELLULAR LOCATION: Cytoplasm {ECO:0000269|PubMed:22078707}. Note=Colocalizes with TRIM5 in cytoplasmic bodies. {ECO:0000269|PubMed:22078707}.	2.52	5.01	4.72
MGI:1201691	Q9QZS2	E3 ubiquitin-protein ligase RNF4 (EC 2.3.2.27) (RING finger protein 4)	Rnf4	194	SUBCELLULAR LOCATION: Cytoplasm {ECO:0000269|PubMed:10822263}. Nucleus {ECO:0000269|PubMed:10822263, ECO:0000269|PubMed:10849425}. Nucleus, PML body {ECO:0000250|UniProtKB:P78317}.	2.52	5.01	4.75	HGNC:10067	P78317	E3 ubiquitin-protein ligase RNF4 (EC 2.3.2.27) (RING finger protein 4) (Small nuclear ring finger protein) (Protein SNURF)	RNF4 SNURF RES4-26	190	SUBCELLULAR LOCATION: Cytoplasm {ECO:0000269|PubMed:12885770}. Nucleus {ECO:0000269|PubMed:12885770}. Nucleus, PML body {ECO:0000269|PubMed:15707587, ECO:0000269|PubMed:20943951}.	2.52	4.98	5.18
MGI:106012	P37804	Transgelin (Actin-associated protein p27) (Smooth muscle protein 22-alpha) (SM22-alpha)	Tagln Sm22 Sm22a	201	SUBCELLULAR LOCATION: Cytoplasm {ECO:0000305}.	2.52	5.01	5.02	HGNC:11553	Q01995	Transgelin (22 kDa actin-binding protein) (Protein WS3-10) (Smooth muscle protein 22-alpha) (SM22-alpha)	TAGLN SM22 WS3-10	201	SUBCELLULAR LOCATION: Cytoplasm {ECO:0000305}.	2.52	5.01	5.02
MGI:895068	Q9CQW5	Galectin-2 (Gal-2)	Lgals2	130		2.32	5.02	4.91	HGNC:6562	P05162	Galectin-2 (Gal-2) (Beta-galactoside-binding lectin L-14-II) (HL14) (Lactose-binding lectin 2) (S-Lac lectin 2)	LGALS2	132		2.52	4.85	4.48
MGI:99479	P56481	Gastrin/cholecystokinin type B receptor (CCK-B receptor) (CCK-BR) (Cholecystokinin-2 receptor) (CCK2-R)	Cckbr	453	SUBCELLULAR LOCATION: Cell membrane; Multi-pass membrane protein.	2.52	5.05	2.11	HGNC:1571	P32239	Gastrin/cholecystokinin type B receptor (CCK-B receptor) (CCK-BR) (Cholecystokinin-2 receptor) (CCK2-R)	CCKBR CCKRB	447	SUBCELLULAR LOCATION: Cell membrane; Multi-pass membrane protein.	2.52	5.03	2.94
MGI:2443226	Q3TIU4	2',5'-phosphodiesterase 12 (2'-PDE) (2-PDE) (EC 3.1.4.-) (Mitochondrial deadenylase) (EC 3.1.13.4)	Pde12	608	SUBCELLULAR LOCATION: Mitochondrion matrix {ECO:0000250|UniProtKB:Q6L8Q7}.	2.52	5.07	3.02	HGNC:25386	Q6L8Q7	2',5'-phosphodiesterase 12 (2'-PDE) (2-PDE) (EC 3.1.4.-) (Mitochondrial deadenylase) (EC 3.1.13.4)	PDE12	609	SUBCELLULAR LOCATION: Mitochondrion matrix {ECO:0000269|PubMed:21245038, ECO:0000269|PubMed:21666256, ECO:0000269|PubMed:22285541}.	2.52	5.01	4.74
MGI:2442595	Q8CH36	Neutral amino acid uniporter 4 (Solute carrier family 36 member 4)	Slc36a4 Pat4	500	SUBCELLULAR LOCATION: Lysosome membrane {ECO:0000269|PubMed:24530433}; Multi-pass membrane protein {ECO:0000255}.	2.16	5.08	3.81	HGNC:19660	Q6YBV0	Neutral amino acid uniporter 4 (Solute carrier family 36 member 4)	SLC36A4 PAT4	504	SUBCELLULAR LOCATION: Lysosome membrane {ECO:0000250|UniProtKB:Q8CH36}; Multi-pass membrane protein {ECO:0000255}.	2.52	5.52	4.18
MGI:104689	P80315	T-complex protein 1 subunit delta (TCP-1-delta) (A45) (CCT-delta)	Cct4 Cctd	539	SUBCELLULAR LOCATION: Cytoplasm {ECO:0000269|PubMed:23807208}. Melanosome {ECO:0000250|UniProtKB:P50991}. Cytoplasm, cytoskeleton, microtubule organizing center, centrosome {ECO:0000269|PubMed:23807208}. Cytoplasm, cytoskeleton, cilium basal body {ECO:0000269|PubMed:23807208}.	2.52	5.08	4.7	HGNC:1617	P50991	T-complex protein 1 subunit delta (TCP-1-delta) (CCT-delta) (Chaperonin containing T-complex polypeptide 1 subunit 4) (Stimulator of TAR RNA-binding)	CCT4 CCTD SRB	539	SUBCELLULAR LOCATION: Cytoplasm {ECO:0000269|PubMed:17081065, ECO:0000269|PubMed:20080638}. Melanosome {ECO:0000269|PubMed:17081065}. Cytoplasm, cytoskeleton, microtubule organizing center, centrosome {ECO:0000269|PubMed:14654843, ECO:0000269|PubMed:20080638}. Cytoplasm, cytoskeleton, cilium basal body {ECO:0000250|UniProtKB:P80315}. Note=Identified by mass spectrometry in melanosome fractions from stage I to stage IV. {ECO:0000269|PubMed:17081065}.	2.52	5.13	4.57
MGI:1925640	Q50L43	Cytosolic phospholipase A2 delta (cPLA2-delta) (EC 3.1.1.4) (Phospholipase A2 group IVD)	Pla2g4d	825	SUBCELLULAR LOCATION: Cytoplasm, cytosol {ECO:0000269|PubMed:15866882}. Membrane {ECO:0000305|PubMed:15866882}; Peripheral membrane protein {ECO:0000305|PubMed:15866882}; Cytoplasmic side {ECO:0000305|PubMed:15866882}. Note=Translocates to perinuclear membranes that may correspond to endoplasmic reticulum or Golgi in a calcium-dependent fashion. {ECO:0000269|PubMed:15866882}.	2.29	5.14	2.3	HGNC:30038	Q86XP0	Cytosolic phospholipase A2 delta (cPLA2-delta) (EC 3.1.1.4) (Phospholipase A2 group IVD)	PLA2G4D	818	SUBCELLULAR LOCATION: Cytoplasm, cytosol {ECO:0000250|UniProtKB:Q50L43}. Membrane {ECO:0000250|UniProtKB:Q50L43}; Peripheral membrane protein {ECO:0000250|UniProtKB:Q50L43}; Cytoplasmic side {ECO:0000250|UniProtKB:Q50L43}. Note=Translocates to perinuclear membranes that may correspond to endoplasmic reticulum or Golgi in a calcium-dependent fashion. {ECO:0000250|UniProtKB:Q50L43}.	2.52	5	4.2
MGI:99186	Q02526	Zinc finger protein 41 (Zfp-41) (CtFIN92)	Zfp41 Zfp-41	198	SUBCELLULAR LOCATION: Nucleus {ECO:0000269|PubMed:1397691}.	2.8	5.19	3.38	HGNC:26786	Q8N8Y5	Zinc finger protein 41 homolog (Zfp-41)	ZFP41	198	SUBCELLULAR LOCATION: Nucleus {ECO:0000250}.	2.52	5.35	3.37
MGI:1921569	A2AA28	Histone-arginine methyltransferase METTL23 (EC 2.1.1.319) (Methyltransferase-like protein 23)	Mettl23	253	SUBCELLULAR LOCATION: Nucleus {ECO:0000269|PubMed:28930672}. Cytoplasm {ECO:0000269|PubMed:28930672}. Note=Localizes in male and female zygote pronucleus and cytoplasm. {ECO:0000269|PubMed:28930672}.	2.26	5.25	3.87	HGNC:26988	Q86XA0	Histone-arginine methyltransferase METTL23 (EC 2.1.1.319) (Methyltransferase-like protein 23)	METTL23 C17orf95	190	SUBCELLULAR LOCATION: Nucleus {ECO:0000269|PubMed:24501276}. Cytoplasm {ECO:0000269|PubMed:23349634, ECO:0000269|PubMed:24501276}. Note=Localizes in male and female zygote pronucleus and cytoplasm. {ECO:0000250|UniProtKB:A2AA28}.	2.52	3.14	2.92
MGI:2387183	Q8CIM1	Leucine-rich repeat-containing protein 45	Lrrc45	670	SUBCELLULAR LOCATION: Cytoplasm, cytoskeleton, microtubule organizing center, centrosome {ECO:0000250|UniProtKB:Q96CN5}. Note=Localizes to the proteinaceous linker between the proximal ends of the centrioles. {ECO:0000250|UniProtKB:Q96CN5}.	2.55	5.32	4.31	HGNC:28302	Q96CN5	Leucine-rich repeat-containing protein 45	LRRC45	670	SUBCELLULAR LOCATION: Cytoplasm, cytoskeleton, microtubule organizing center, centrosome {ECO:0000269|PubMed:24035387, ECO:0000269|PubMed:31974111}. Note=Localizes to the proteinaceous linker between the proximal ends of the centrioles. {ECO:0000269|PubMed:24035387}.	2.52	5.25	4.39
MGI:1934234	Q80XI4	Phosphatidylinositol 5-phosphate 4-kinase type-2 beta (EC 2.7.1.149) (1-phosphatidylinositol 5-phosphate 4-kinase 2-beta) (Diphosphoinositide kinase 2-beta) (Phosphatidylinositol 5-phosphate 4-kinase type II beta) (PI(5)P 4-kinase type II beta) (PIP4KII-beta) (PtdIns(5)P-4-kinase isoform 2-beta)	Pip4k2b Pip5k2b	416	SUBCELLULAR LOCATION: Endoplasmic reticulum membrane {ECO:0000250}; Peripheral membrane protein {ECO:0000250}. Cell membrane {ECO:0000250}; Peripheral membrane protein {ECO:0000250}. Nucleus {ECO:0000250}. Cytoplasm {ECO:0000250}. Note=Associated with the plasma membrane and the endoplasmic reticulum. {ECO:0000250}.	2.52	5.38	5.18	HGNC:8998	P78356	Phosphatidylinositol 5-phosphate 4-kinase type-2 beta (EC 2.7.1.149) (1-phosphatidylinositol 5-phosphate 4-kinase 2-beta) (Diphosphoinositide kinase 2-beta) (Phosphatidylinositol 5-phosphate 4-kinase type II beta) (PI(5)P 4-kinase type II beta) (PIP4KII-beta) (PtdIns(5)P-4-kinase isoform 2-beta)	PIP4K2B PIP5K2B	416	SUBCELLULAR LOCATION: Endoplasmic reticulum membrane {ECO:0000250}; Peripheral membrane protein {ECO:0000250}. Cell membrane {ECO:0000250}; Peripheral membrane protein {ECO:0000250}. Nucleus {ECO:0000269|PubMed:20583997}. Cytoplasm {ECO:0000269|PubMed:20583997}. Note=Associated with the plasma membrane and the endoplasmic reticulum. {ECO:0000250}.	2.52	5.38	5.18
MGI:97621	Q07832	Serine/threonine-protein kinase PLK1 (EC 2.7.11.21) (Polo-like kinase 1) (PLK-1) (Serine/threonine-protein kinase 13) (STPK13)	Plk1 Plk	603	SUBCELLULAR LOCATION: Nucleus {ECO:0000250|UniProtKB:P53350}. Chromosome, centromere, kinetochore {ECO:0000269|PubMed:25533956}. Cytoplasm, cytoskeleton, microtubule organizing center, centrosome {ECO:0000250|UniProtKB:P53350}. Cytoplasm, cytoskeleton, spindle {ECO:0000250|UniProtKB:P53350}. Midbody {ECO:0000250|UniProtKB:P53350}. Note=localization at the centrosome starts at the G1/S transition (By similarity). During early stages of mitosis, the phosphorylated form is detected on centrosomes and kinetochores. Localizes to the outer kinetochore. Presence of SGO1 and interaction with the phosphorylated form of BUB1 is required for the kinetochore localization. Localizes onto the central spindle by phosphorylating and docking at midzone proteins KIF20A/MKLP2 and PRC1 (By similarity). Colocalizes with FRY to separating centrosomes and spindle poles from prophase to metaphase in mitosis, but not in other stages of the cell cycle (By similarity). Localization to the centrosome is required for S phase progression (By similarity). Colocalizes with HSF1 at the spindle poles during prometaphase (By similarity). {ECO:0000250|UniProtKB:P53350}.	2.52	5.41	3.44	HGNC:9077	P53350	Serine/threonine-protein kinase PLK1 (EC 2.7.11.21) (Polo-like kinase 1) (PLK-1) (Serine/threonine-protein kinase 13) (STPK13)	PLK1 PLK	603	SUBCELLULAR LOCATION: Nucleus. Chromosome, centromere, kinetochore. Cytoplasm, cytoskeleton, microtubule organizing center, centrosome {ECO:0000269|PubMed:14654843, ECO:0000269|PubMed:24018379}. Cytoplasm, cytoskeleton, spindle {ECO:0000269|PubMed:18794143, ECO:0000269|PubMed:30715179}. Midbody {ECO:0000269|PubMed:30715179}. Note=localization at the centrosome starts at the G1/S transition (PubMed:24018379). During early stages of mitosis, the phosphorylated form is detected on centrosomes and kinetochores. Localizes to the outer kinetochore. Presence of SGO1 and interaction with the phosphorylated form of BUB1 is required for the kinetochore localization. Localizes onto the central spindle by phosphorylating and docking at midzone proteins KIF20A/MKLP2 and PRC1. Colocalizes with FRY to separating centrosomes and spindle poles from prophase to metaphase in mitosis, but not in other stages of the cell cycle. Localization to the centrosome is required for S phase progression (PubMed:24018379). Colocalizes with HSF1 at the spindle poles during prometaphase (PubMed:18794143). {ECO:0000269|PubMed:18794143, ECO:0000269|PubMed:24018379}.	2.52	5.33	5.49
MGI:96556	P07750	Interleukin-4 (IL-4) (B-cell IgG differentiation factor) (B-cell growth factor 1) (B-cell stimulatory factor 1) (BSF-1) (IGG1 induction factor) (Lymphocyte stimulatory factor 1)	Il4 Il-4	140	SUBCELLULAR LOCATION: Secreted.	2.97	2.46	2.6	HGNC:6014	P05112	Interleukin-4 (IL-4) (B-cell stimulatory factor 1) (BSF-1) (Binetrakin) (Lymphocyte stimulatory factor 1) (Pitrakinra)	IL4	153	SUBCELLULAR LOCATION: Secreted.	2.53	2.79	2.72
MGI:1914853	Q9DBB1	Dual specificity protein phosphatase 6 (EC 3.1.3.16) (EC 3.1.3.48) (Mitogen-activated protein kinase phosphatase 3) (MAP kinase phosphatase 3) (MKP-3)	Dusp6 Mkp3	381	SUBCELLULAR LOCATION: Cytoplasm {ECO:0000250|UniProtKB:Q16828}.	2.69	2.78	3.18	HGNC:3072	Q16828	Dual specificity protein phosphatase 6 (EC 3.1.3.16) (EC 3.1.3.48) (Dual specificity protein phosphatase PYST1) (Mitogen-activated protein kinase phosphatase 3) (MAP kinase phosphatase 3) (MKP-3)	DUSP6 MKP3 PYST1	381	SUBCELLULAR LOCATION: Cytoplasm {ECO:0000269|PubMed:8670865}.	2.53	2.98	3.27
MGI:1926217	Q9JJH1	Ribonuclease 4 (RNase 4) (EC 3.1.27.-)	Rnase4	148	SUBCELLULAR LOCATION: Secreted {ECO:0000250|UniProtKB:P34096}. Note=Detected in urine. {ECO:0000250|UniProtKB:P34096}.	3.18	2.79	3.57	HGNC:10047	P34096	Ribonuclease 4 (RNase 4) (EC 3.1.27.-)	RNASE4 RNS4	147	SUBCELLULAR LOCATION: Secreted {ECO:0000269|PubMed:33818125}. Note=Detected in urine. {ECO:0000269|PubMed:33818125}.	2.53	3.03	3.31
MGI:2384581	Q8R0W5	Carboxylesterase 4A (EC 3.1.1.-)	Ces4a Ces8	563	SUBCELLULAR LOCATION: Secreted {ECO:0000305}.	2.99	2.85	2.86	HGNC:26741	Q5XG92	Carboxylesterase 4A (EC 3.1.1.-)	CES4A CES8 UNQ440/PRO873	561	SUBCELLULAR LOCATION: Secreted {ECO:0000305}.	2.53	2.55	2.76
MGI:1915677	Q8BZH0	Zinc transporter ZIP13 (Solute carrier family 39 member 13) (Zrt- and Irt-like protein 13) (ZIP-13)	Slc39a13 Zip13	361	SUBCELLULAR LOCATION: Golgi apparatus membrane {ECO:0000269|PubMed:18985159}; Multi-pass membrane protein {ECO:0000250|UniProtKB:Q96H72}. Cytoplasmic vesicle membrane {ECO:0000250|UniProtKB:Q96H72}. Endoplasmic reticulum membrane {ECO:0000250|UniProtKB:Q96H72}.	2.01	2.89	2.01	HGNC:20859	Q96H72	Zinc transporter ZIP13 (LIV-1 subfamily of ZIP zinc transporter 9) (LZT-Hs9) (Solute carrier family 39 member 13) (Zrt- and Irt-like protein 13) (ZIP-13)	SLC39A13 ZIP13	371	SUBCELLULAR LOCATION: Golgi apparatus membrane {ECO:0000269|PubMed:21917916, ECO:0000269|PubMed:31412620}; Multi-pass membrane protein {ECO:0000269|PubMed:21917916}. Cytoplasmic vesicle membrane {ECO:0000269|PubMed:23213233}. Endoplasmic reticulum membrane {ECO:0000269|PubMed:31412620}.	2.53	2.89	2.09
MGI:88355	P15116	Cadherin-2 (Neural cadherin) (N-cadherin) (CD antigen CD325)	Cdh2	906	SUBCELLULAR LOCATION: Cell membrane {ECO:0000269|PubMed:17988630, ECO:0000269|PubMed:26403541, ECO:0000269|PubMed:9655503}; Single-pass type I membrane protein {ECO:0000255}. Cell membrane, sarcolemma {ECO:0000269|PubMed:23392350}. Cell junction {ECO:0000269|PubMed:26750727}. Cell junction, adherens junction {ECO:0000269|PubMed:15479741}. Cell junction, desmosome {ECO:0000269|PubMed:15479741}. Cell surface {ECO:0000269|PubMed:25232112, ECO:0000269|PubMed:9655503}. Note=Colocalizes with TMEM65 at the intercalated disk in cardiomyocytes (PubMed:26403541). Colocalizes with OBSCN at the intercalated disk and sarcolemma in cardiomyocytes (PubMed:23392350). {ECO:0000269|PubMed:23392350, ECO:0000269|PubMed:26403541}.	2.53	2.89	2.62	HGNC:1759	P19022	Cadherin-2 (CDw325) (Neural cadherin) (N-cadherin) (CD antigen CD325)	CDH2 CDHN NCAD	906	SUBCELLULAR LOCATION: Cell membrane {ECO:0000269|PubMed:23863954}; Single-pass type I membrane protein {ECO:0000255}. Cell membrane, sarcolemma {ECO:0000250|UniProtKB:P15116}. Cell junction {ECO:0000269|PubMed:28169360}. Cell surface {ECO:0000250|UniProtKB:P15116}. Cell junction, desmosome {ECO:0000250|UniProtKB:P15116}. Cell junction, adherens junction {ECO:0000250|UniProtKB:P15116}. Note=Colocalizes with TMEM65 at the intercalated disk in cardiomyocytes. Colocalizes with OBSCN at the intercalated disk and at sarcolemma in cardiomyocytes. {ECO:0000250|UniProtKB:P15116}.	2.53	2.92	2.9
MGI:88384	P16294	Coagulation factor IX (EC 3.4.21.22) (Christmas factor) [Cleaved into: Coagulation factor IXa light chain; Coagulation factor IXa heavy chain]	F9 Cf9	471	SUBCELLULAR LOCATION: Secreted {ECO:0000250|UniProtKB:P00740}.	2.53	2.91	2.86	HGNC:3551	P00740	Coagulation factor IX (EC 3.4.21.22) (Christmas factor) (Plasma thromboplastin component) (PTC) [Cleaved into: Coagulation factor IXa light chain; Coagulation factor IXa heavy chain]	F9	461	SUBCELLULAR LOCATION: Secreted {ECO:0000269|PubMed:19846852, ECO:0000269|PubMed:2592373, ECO:0000269|PubMed:3857619, ECO:0000269|PubMed:8295821, ECO:0000269|PubMed:9169594}.	2.53	2.91	3.03
MGI:1354743	Q9QZN4	F-box only protein 6 (F-box only protein 6b) (F-box protein that recognizes sugar chains 2) (F-box/G-domain protein 2)	Fbxo6 Fbs2 Fbxo6b	295	SUBCELLULAR LOCATION: Cytoplasm {ECO:0000250}.	2.45	2.93	2.81	HGNC:13585	Q9NRD1	F-box only protein 6 (F-box protein that recognizes sugar chains 2) (F-box/G-domain protein 2)	FBXO6 FBG2 FBS2 FBX6	293	SUBCELLULAR LOCATION: Cytoplasm {ECO:0000269|PubMed:19716789}.	2.53	5.05	2.41
MGI:2147038	Q2LA85	Trem-like transcript 2 protein (TLT-2) (Triggering receptor expressed on myeloid cells-like protein 2)	Treml2 Tlt2	329	SUBCELLULAR LOCATION: Cell membrane {ECO:0000250}; Single-pass type I membrane protein {ECO:0000250}.	2.83	2.96	2.89	HGNC:21092	Q5T2D2	Trem-like transcript 2 protein (TLT-2) (Triggering receptor expressed on myeloid cells-like protein 2)	TREML2 C6orf76 TLT2 UNQ6268/PRO20473	321	SUBCELLULAR LOCATION: Cell membrane {ECO:0000250}; Single-pass type I membrane protein {ECO:0000250}.	2.53	2.03	2.11
MGI:106091	Q64505	Cytochrome P450 7A1 (24-hydroxycholesterol 7-alpha-hydroxylase) (EC 1.14.14.26) (CYPVII) (Cholesterol 7-alpha-hydroxylase) (Cholesterol 7-alpha-monooxygenase) (EC 1.14.14.23)	Cyp7a1 Cyp7	503	SUBCELLULAR LOCATION: Endoplasmic reticulum membrane {ECO:0000250|UniProtKB:P22680}; Single-pass membrane protein {ECO:0000250|UniProtKB:P22680}. Microsome membrane {ECO:0000250|UniProtKB:P22680}; Single-pass membrane protein {ECO:0000250|UniProtKB:P22680}.	2.86	2.96	3.11	HGNC:2651	P22680	Cytochrome P450 7A1 (24-hydroxycholesterol 7-alpha-hydroxylase) (EC 1.14.14.26) (CYPVII) (Cholesterol 7-alpha-hydroxylase) (Cholesterol 7-alpha-monooxygenase) (EC 1.14.14.23)	CYP7A1 CYP7	504	SUBCELLULAR LOCATION: Endoplasmic reticulum membrane {ECO:0000305|PubMed:11013305, ECO:0000305|PubMed:2384150}; Single-pass membrane protein {ECO:0000305}. Microsome membrane {ECO:0000305|PubMed:11013305, ECO:0000305|PubMed:2384150}; Single-pass membrane protein {ECO:0000305}.	2.53	2.95	3.04
MGI:1925201	Q8BKE6	Cytochrome P450 20A1 (EC 1.14.-.-)	Cyp20a1	462	SUBCELLULAR LOCATION: Membrane {ECO:0000305}; Single-pass membrane protein {ECO:0000305}.	2.34	3.1	3.02	HGNC:20576	Q6UW02	Cytochrome P450 20A1 (EC 1.14.-.-)	CYP20A1 UNQ667/PRO1301	462	SUBCELLULAR LOCATION: Membrane {ECO:0000305}; Single-pass membrane protein {ECO:0000305}.	2.53	3.1	3.02
MGI:1918366	Q8VDS8	Syntaxin-18	Stx18	334	SUBCELLULAR LOCATION: Endoplasmic reticulum membrane {ECO:0000250}; Single-pass type IV membrane protein {ECO:0000250}. Golgi apparatus membrane {ECO:0000305}; Single-pass type IV membrane protein {ECO:0000305}.	2.53	3.1	3.25	HGNC:15942	Q9P2W9	Syntaxin-18 (Cell growth-inhibiting gene 9 protein)	STX18 GIG9	335	SUBCELLULAR LOCATION: Endoplasmic reticulum membrane {ECO:0000305|PubMed:15029241}; Single-pass type IV membrane protein {ECO:0000305|PubMed:15029241}. Golgi apparatus membrane {ECO:0000305}; Single-pass type IV membrane protein {ECO:0000305}.	2.53	3.1	3.25
MGI:3618859	Q8CAA5	Protein FAM163A	Fam163a	168	SUBCELLULAR LOCATION: Membrane {ECO:0000305}; Single-pass membrane protein {ECO:0000305}.	2.49	3.15	3.38	HGNC:28274	Q96GL9	Protein FAM163A (Cebelin) (Neuroblastoma-derived secretory protein)	FAM163A C1orf76 NDSP	167	SUBCELLULAR LOCATION: Membrane {ECO:0000305}; Single-pass membrane protein {ECO:0000305}.	2.53	3.15	3.38
MGI:88496	Q8CIT0	Corticoliberin (Corticotropin-releasing factor) (CRF) (Corticotropin-releasing hormone)	Crh Gm1347	187	SUBCELLULAR LOCATION: Secreted {ECO:0000250|UniProtKB:P06296}.	2.53	3.19	3.33	HGNC:2355	P06850	Corticoliberin (Corticotropin-releasing factor) (CRF) (Corticotropin-releasing hormone)	CRH	196	SUBCELLULAR LOCATION: Secreted {ECO:0000250|UniProtKB:P06296}.	2.53	2.99	2.88
MGI:87998	P39655	Polyunsaturated fatty acid lipoxygenase ALOX12 (EC 1.13.11.-) (Arachidonate (12S)-lipoxygenase) (12S-LOX) (12S-lipoxygenase) (EC 1.13.11.31) (Arachidonate (15S)-lipoxygenase) (EC 1.13.11.33) (Linoleate (13S)-lipoxygenase) (Lipoxin synthase 12-LO) (EC 3.3.2.-) (Platelet-type lipoxygenase 12) (P-12LO)	Alox12 Alox12p	663	SUBCELLULAR LOCATION: Cytoplasm, cytosol {ECO:0000269|PubMed:7868854}. Membrane {ECO:0000250}. Note=Membrane association is stimulated by EGF. {ECO:0000250}.	2.76	3.42	3.11	HGNC:429	P18054	Polyunsaturated fatty acid lipoxygenase ALOX12 (EC 1.13.11.-) (Arachidonate (12S)-lipoxygenase) (12S-LOX) (12S-lipoxygenase) (EC 1.13.11.31) (Arachidonate (15S)-lipoxygenase) (EC 1.13.11.33) (Linoleate (13S)-lipoxygenase) (Lipoxin synthase 12-LO) (EC 3.3.2.-) (Platelet-type lipoxygenase 12)	ALOX12 12LO LOG12	663	SUBCELLULAR LOCATION: Cytoplasm, cytosol. Membrane. Note=Membrane association is stimulated by EGF.	2.53	3.52	3.25
MGI:2443049	Q922R1	Phagosome assembly factor 1	Phaf1	422	SUBCELLULAR LOCATION: Cytoplasm {ECO:0000250|UniProtKB:Q9BSU1}. Preautophagosomal structure {ECO:0000250|UniProtKB:Q9BSU1}. Note=The BCAS3:PHAF1 complex is recruited to the preautophagosomal structures adjacent to the damaged mitochondria upon mitophagy in a PRKN-PINK1 dependent manner. {ECO:0000250|UniProtKB:Q9BSU1}.	2.48	3.93	4.13	HGNC:29564	Q9BSU1	Phagosome assembly factor 1	PHAF1 C16orf6 C16orf70	422	SUBCELLULAR LOCATION: Cytoplasm {ECO:0000269|PubMed:33499712}. Preautophagosomal structure {ECO:0000269|PubMed:33499712}. Note=The BCAS3:PHAF1 complex is recruited to the preautophagosomal structures adjacent to the damaged mitochondria upon mitophagy in a PRKN-PINK1 dependent manner. {ECO:0000269|PubMed:33499712}.	2.53	3.93	4.13
MGI:2672118	Q5QNQ9	Collagen alpha-1(XXVII) chain	Col27a1 Kiaa1870	1845	SUBCELLULAR LOCATION: Secreted, extracellular space, extracellular matrix {ECO:0000255|PROSITE-ProRule:PRU00793, ECO:0000269|PubMed:17693149}. Note=Found on some small banded collagen fibrils and filamentous meshworks.	2.36	3.97	3.8	HGNC:22986	Q8IZC6	Collagen alpha-1(XXVII) chain	COL27A1 KIAA1870	1860	SUBCELLULAR LOCATION: Secreted, extracellular space, extracellular matrix. Note=Found on some small banded collagen fibrils and meshworks. {ECO:0000250}.	2.53	3.86	3.58
MGI:97600	P23298	Protein kinase C eta type (EC 2.7.11.13) (PKC-L) (nPKC-eta)	Prkch Pkch	683	SUBCELLULAR LOCATION: Cytoplasm {ECO:0000269|PubMed:11106751, ECO:0000269|PubMed:21346190}. Note=Associates with cell membrane during keratinocytes differentiation.	2.46	4.05	4.34	HGNC:9403	P24723	Protein kinase C eta type (EC 2.7.11.13) (PKC-L) (nPKC-eta)	PRKCH PKCL PRKCL	683	SUBCELLULAR LOCATION: Cytoplasm {ECO:0000250}.	2.53	4.05	4.34
MGI:1916679	Q8BMF3	NADP-dependent malic enzyme, mitochondrial (NADP-ME) (EC 1.1.1.40) (Malic enzyme 3)	Me3	604	SUBCELLULAR LOCATION: Mitochondrion matrix {ECO:0000250}.	2.86	4.11	4.14	HGNC:6985	Q16798	NADP-dependent malic enzyme, mitochondrial (NADP-ME) (EC 1.1.1.40) (Malic enzyme 3)	ME3	604	SUBCELLULAR LOCATION: Mitochondrion matrix.	2.53	4.48	4.41
MGI:2384909	Q8VCX5	Calcium uptake protein 1, mitochondrial (Calcium-binding atopy-related autoantigen 1 homolog)	Micu1 Cbara1	477	SUBCELLULAR LOCATION: Mitochondrion intermembrane space {ECO:0000269|PubMed:30504268}. Mitochondrion inner membrane {ECO:0000269|PubMed:30504268}. Note=Recruited to the mitochondrial inner membrane by EMRE/SMDT1 (By similarity). Also localizes to mitochondrial cristae junctions (By similarity). {ECO:0000250|UniProtKB:Q9BPX6}.; SUBCELLULAR LOCATION: [Isoform 3]: Mitochondrion intermembrane space {ECO:0000305|PubMed:27818145}. Mitochondrion inner membrane {ECO:0000305|PubMed:27818145}.	2.2	4.13	2.59	HGNC:1530	Q9BPX6	Calcium uptake protein 1, mitochondrial (Atopy-related autoantigen CALC) (ara CALC) (Calcium-binding atopy-related autoantigen 1) (allergen Hom s 4)	MICU1 CALC CBARA1	476	SUBCELLULAR LOCATION: Mitochondrion intermembrane space {ECO:0000269|PubMed:23747253, ECO:0000269|PubMed:24560927, ECO:0000269|PubMed:26387864}. Mitochondrion inner membrane {ECO:0000269|PubMed:23747253, ECO:0000269|PubMed:24231807, ECO:0000269|PubMed:26387864, ECO:0000269|PubMed:27099988, ECO:0000269|PubMed:28615291}. Note=Recruited to the mitochondrial inner membrane by EMRE/SMDT1 (PubMed:30454562). Also localizes to mitochondrial cristae junctions (PubMed:31427612). {ECO:0000269|PubMed:30454562, ECO:0000269|PubMed:31427612}.; SUBCELLULAR LOCATION: [Isoform 6]: Mitochondrion intermembrane space {ECO:0000250|UniProtKB:Q8VCX5}. Mitochondrion inner membrane {ECO:0000250|UniProtKB:Q8VCX5}.	2.53	4.68	2.6
MGI:2685073	Q5QD14	Trace amine-associated receptor 5 (TaR-5) (Trace amine receptor 5) (mTaar5) (Trimethylamine receptor)	Taar5 Gm227	337	SUBCELLULAR LOCATION: Cell membrane {ECO:0000250|UniProtKB:O14804}; Multi-pass membrane protein {ECO:0000250|UniProtKB:O14804}.	2.26	4.14	2.1	HGNC:30236	O14804	Trace amine-associated receptor 5 (TaR-5) (Trace amine receptor 5) (hTaar5) (Putative neurotransmitter receptor)	TAAR5 PNR	337	SUBCELLULAR LOCATION: Cell membrane {ECO:0000269|PubMed:23393561, ECO:0000269|PubMed:37225986}; Multi-pass membrane protein {ECO:0000269|PubMed:23393561}.	2.53	3.95	2.09
MGI:2443895	E9Q8I9	Protein furry homolog	Fry Kiaa4143	3020	SUBCELLULAR LOCATION: Cytoplasm {ECO:0000250}. Cytoplasm, cytoskeleton, microtubule organizing center, centrosome {ECO:0000250}. Cytoplasm, cytoskeleton, spindle pole {ECO:0000250}. Note=Distributed diffusely throughout the cytoplasm in interphase. Localizes to the separating centrosomes in prophase, to the spindle poles and spindle microtubules in prometaphase to metaphase, to spindle microtubules in anaphase and to the distal sections of the midbody in cytokinesis. Colocalizes with PLK1 to separating centrosomes and spindle poles from prophase to metaphase in mitosis, but not in other stages of the cell cycle (By similarity). {ECO:0000250}.	2.5	4.14	4.04	HGNC:20367	Q5TBA9	Protein furry homolog	FRY C13orf14	3013	SUBCELLULAR LOCATION: Cytoplasm {ECO:0000269|PubMed:22753416}. Cytoplasm, cytoskeleton, microtubule organizing center, centrosome {ECO:0000269|PubMed:22753416}. Cytoplasm, cytoskeleton, spindle pole {ECO:0000269|PubMed:22753416}. Note=Distributed diffusely throughout the cytoplasm in interphase. Localizes to the separating centrosomes in prophase, to the spindle poles and spindle microtubules in prometaphase to metaphase, to spindle microtubules in anaphase and to the distal sections of the midbody in cytokinesis. Colocalizes with PLK1 to separating centrosomes and spindle poles from prophase to metaphase in mitosis, but not in other stages of the cell cycle.	2.53	4.06	4.1
MGI:1914407	Q3UJP5	Cilia- and flagella-associated protein 418	Cfap418	209	SUBCELLULAR LOCATION: Cytoplasm {ECO:0000269|PubMed:22177090, ECO:0000269|PubMed:29440555}. Photoreceptor inner segment {ECO:0000269|PubMed:29440555}. Note=In the retina, located at the base of the primary cilium (PubMed:22177090). Expressed throughout photoreceptors cell body including the basal body, inner segment and synaptic terminus, but not in the outer segment (at the protein level). {ECO:0000269|PubMed:29440555}.	2.61	4.22	3.91	HGNC:27232	Q96NL8	Cilia- and flagella-associated protein 418	CFAP418 C8orf37 smalltalk	207	SUBCELLULAR LOCATION: Cytoplasm {ECO:0000250|UniProtKB:Q3UJP5}. Photoreceptor inner segment {ECO:0000250|UniProtKB:Q3UJP5}. Note=In the retina, located at the base of the primary cilium (PubMed:22177090). Expressed throughout photoreceptors cell body including the basal body, inner segment and synaptic terminus, but not in the outer segment. {ECO:0000250|UniProtKB:Q3UJP5, ECO:0000269|PubMed:22177090}.	2.53	4.83	4.41
MGI:2156864	P83870	PHD finger-like domain-containing protein 5A (PHD finger-like domain protein 5A) (Splicing factor 3B-associated 14 kDa protein) (SF3b14b)	Phf5a	110	SUBCELLULAR LOCATION: Nucleus {ECO:0000269|PubMed:12054543, ECO:0000269|PubMed:18758164, ECO:0000269|PubMed:27749823}. Nucleus speckle {ECO:0000269|PubMed:18758164}.	2.53	4.29	3.93	HGNC:18000	Q7RTV0	PHD finger-like domain-containing protein 5A (PHD finger-like domain protein 5A) (Splicing factor 3B-associated 14 kDa protein) (SF3b14b)	PHF5A	110	SUBCELLULAR LOCATION: Nucleus {ECO:0000269|PubMed:27720643, ECO:0000269|PubMed:28541300}. Nucleus speckle {ECO:0000250|UniProtKB:P83870}.	2.53	4.29	3.93
MGI:1915861	Q9D1B9	Large ribosomal subunit protein bL28m (39S ribosomal protein L28, mitochondrial) (L28mt) (MRP-L28)	Mrpl28	257	SUBCELLULAR LOCATION: Mitochondrion {ECO:0000250|UniProtKB:Q13084}.	2.96	4.31	3.54	HGNC:14484	Q13084	Large ribosomal subunit protein bL28m (39S ribosomal protein L28, mitochondrial) (L28mt) (MRP-L28) (Melanoma antigen p15) (Melanoma-associated antigen recognized by T-lymphocytes)	MRPL28 MAAT1	256	SUBCELLULAR LOCATION: Mitochondrion {ECO:0000269|PubMed:25278503, ECO:0000269|PubMed:28892042}.	2.53	4.21	3.65
MGI:1922850	Q91WQ9	Calmodulin-like protein 4 (Calmodulin-related) (CALM-Rel)	Calml4	153	SUBCELLULAR LOCATION: [Isoform 1]: Cell projection, microvillus {ECO:0000269|PubMed:32209652}. Note=Enriched at the distal tips of enterocyte microvilli. {ECO:0000269|PubMed:32209652}.	2.11	4.37	4.38	HGNC:18445	Q96GE6	Calmodulin-like protein 4 (Serologically defined breast cancer antigen NY-BR-20)	CALML4	196	SUBCELLULAR LOCATION: [Isoform 1]: Cell projection, microvillus {ECO:0000269|PubMed:32209652}. Note=Enriched at the distal tips of enterocyte microvilli. {ECO:0000269|PubMed:32209652}.; SUBCELLULAR LOCATION: [Isoform 6]: Cell projection, microvillus {ECO:0000269|PubMed:32209652}. Note=Enriched at the distal tips of enterocyte microvilli. {ECO:0000269|PubMed:32209652}.	2.53	4.79	4.76
MGI:3026959	Q5DTV4	Probable ribonuclease ZC3H12C (EC 3.1.-.-) (Zinc finger CCCH domain-containing protein 12C)	Zc3h12c Kiaa1726	884		2.53	4.51	4.53	HGNC:29362	Q9C0D7	Probable ribonuclease ZC3H12C (EC 3.1.-.-) (MCP-induced protein 3) (Zinc finger CCCH domain-containing protein 12C)	ZC3H12C KIAA1726 MCPIP3	883		2.53	5.28	4.49
MGI:3041177	Q8BYC6	Serine/threonine-protein kinase TAO3 (EC 2.7.11.1) (Thousand and one amino acid protein 3)	Taok3	898	SUBCELLULAR LOCATION: Cytoplasm {ECO:0000250}.	2.53	4.54	2.16	HGNC:18133	Q9H2K8	Serine/threonine-protein kinase TAO3 (EC 2.7.11.1) (Cutaneous T-cell lymphoma-associated antigen HD-CL-09) (CTCL-associated antigen HD-CL-09) (Dendritic cell-derived protein kinase) (JNK/SAPK-inhibitory kinase) (Jun kinase-inhibitory kinase) (Kinase from chicken homolog A) (hKFC-A) (Thousand and one amino acid protein 3)	TAOK3 DPK JIK KDS MAP3K18	898	SUBCELLULAR LOCATION: Cytoplasm {ECO:0000269|PubMed:13679851}. Cell membrane {ECO:0000269|PubMed:13679851}; Peripheral membrane protein {ECO:0000269|PubMed:13679851}. Note=Also localized to the peripheral cell membrane.	2.53	4.67	2.13
MGI:2442689	Q91YK0	Leucine-rich repeat-containing protein 49 (Tubulin polyglutamylase complex subunit 4) (PGs4) (p79)	Lrrc49	686	SUBCELLULAR LOCATION: Cytoplasm, cytoskeleton {ECO:0000250|UniProtKB:Q8IUZ0}. Cytoplasm, cytoskeleton, microtubule organizing center, centrosome, centriolar satellite {ECO:0000250|UniProtKB:Q8IUZ0}. Note=Associated with microtubules. {ECO:0000250|UniProtKB:Q8IUZ0}.	2.6	4.64	3.91	HGNC:25965	Q8IUZ0	Leucine-rich repeat-containing protein 49 (Centriolar satellite-associated tubulin polyglutamylase complex regulator 2) (Tubulin polyglutamylase complex subunit 4) (PGs4)	LRRC49 CSTPP2	686	SUBCELLULAR LOCATION: Cytoplasm, cytoskeleton {ECO:0000269|PubMed:34782749}. Cytoplasm, cytoskeleton, microtubule organizing center, centrosome, centriolar satellite {ECO:0000269|PubMed:34782749}. Note=Associated with microtubules. {ECO:0000269|PubMed:34782749}.	2.53	4.64	3.91
MGI:1922687	Q9DAN9	Sperm axonemal maintenance protein CFAP97D1 (CFAP97 domain-containing protein 1)	Cfap97d1	164		2.31	4.65	2.4	HGNC:37241	B2RV13	Sperm axonemal maintenance protein CFAP97D1 (CFAP97 domain-containing protein 1)	CFAP97D1 C17orf105	164		2.53	4.65	2.4
MGI:2140902	Q571G4	Protein lin-54 homolog	Lin54 Kiaa2037	749	SUBCELLULAR LOCATION: Nucleus {ECO:0000250}.	2.59	4.66	2.43	HGNC:25397	Q6MZP7	Protein lin-54 homolog (CXC domain-containing protein 1)	LIN54 CXCDC1 KIAA2037	749	SUBCELLULAR LOCATION: Nucleus {ECO:0000305}.	2.53	4.85	2.49
MGI:1916813	Q9CV60	Myoregulin	Mrln Mln	46	SUBCELLULAR LOCATION: Sarcoplasmic reticulum membrane {ECO:0000269|PubMed:25640239, ECO:0000305|PubMed:27923914}; Single-pass membrane protein {ECO:0000305|PubMed:25640239}.	1.99	4.68	4.77	HGNC:48649	P0DMT0	Myoregulin	MRLN MLN	46	SUBCELLULAR LOCATION: Sarcoplasmic reticulum membrane {ECO:0000250|UniProtKB:Q9CV60}; Single-pass membrane protein {ECO:0000250|UniProtKB:Q9CV60}.	2.53	4.02	4
MGI:1922033	A2A870	Fas-binding factor 1 (FBF-1)	Fbf1	1173	SUBCELLULAR LOCATION: Cytoplasm, cytoskeleton, microtubule organizing center, centrosome, centriole {ECO:0000250}. Cytoplasm, cytoskeleton, spindle pole {ECO:0000269|PubMed:10978533}. Cell junction {ECO:0000250}. Note=Localizes specifically to the distal appendage region of the centriole, which anchors the mother centriole to the plasma membrane. Localizes to the apical junction complex (AJC) in epithelial cells (By similarity). {ECO:0000250}.	2.12	4.79	4.63	HGNC:24674	Q8TES7	Fas-binding factor 1 (FBF-1) (Protein albatross)	FBF1 ALB KIAA1863	1133	SUBCELLULAR LOCATION: Cytoplasm, cytoskeleton, microtubule organizing center, centrosome, centriole. Cytoplasm, cytoskeleton, spindle pole. Cell junction. Note=Localizes specifically to the distal appendage region of the centriole, which anchors the mother centriole to the plasma membrane. Localizes to the apical junction complex (AJC) in epithelial cells.	2.53	4.74	5.03
MGI:1925756	Q9CTY5	Calcium uptake protein 3, mitochondrial (EF-hand domain-containing family member A2)	Micu3 Efha2	523	SUBCELLULAR LOCATION: Mitochondrion intermembrane space {ECO:0000305|PubMed:18614015}. Mitochondrion inner membrane {ECO:0000250|UniProtKB:Q8IYU8}. Note=Recruited to the mitochondrial inner membrane via its association with the uniplex complex. {ECO:0000250|UniProtKB:Q8IYU8}.	2.53	4.8	4.8	HGNC:27820	Q86XE3	Calcium uptake protein 3, mitochondrial (hMICU3) (EF-hand domain-containing family member A2)	MICU3 EFHA2	530	SUBCELLULAR LOCATION: Mitochondrion intermembrane space {ECO:0000250|UniProtKB:Q8IYU8}. Mitochondrion inner membrane {ECO:0000250|UniProtKB:Q8IYU8}. Note=Recruited to the mitochondrial inner membrane via its association with the uniplex complex. {ECO:0000250|UniProtKB:Q8IYU8}.	2.53	4.6	4.75
MGI:1921346	Q3U2S8	Voltage-gated hydrogen channel 1 (Hydrogen voltage-gated channel 1) (HV1) (Voltage sensor domain-only protein) (mVSOP)	Hvcn1 Bts Vsop	269	SUBCELLULAR LOCATION: Cell membrane {ECO:0000250|UniProtKB:Q96D96}; Multi-pass membrane protein {ECO:0000255}. Apical cell membrane {ECO:0000250|UniProtKB:Q96D96}; Multi-pass membrane protein {ECO:0000255}. Cytoplasmic vesicle, phagosome membrane {ECO:0000269|PubMed:24415791}; Multi-pass membrane protein {ECO:0000255}. Cell projection, cilium, flagellum membrane {ECO:0000250|UniProtKB:Q96D96}; Multi-pass membrane protein {ECO:0000255}. Note=Detected within the principal piece of the sperm flagellum. {ECO:0000250|UniProtKB:Q96D96}.	3.18	4.81	4.61	HGNC:28240	Q96D96	Voltage-gated hydrogen channel 1 (Hydrogen voltage-gated channel 1) (HV1) (Voltage sensor domain-only protein)	HVCN1 VSOP UNQ578/PRO1140	273	SUBCELLULAR LOCATION: Cell membrane {ECO:0000269|PubMed:20144758, ECO:0000269|PubMed:22020278}; Multi-pass membrane protein {ECO:0000255}. Apical cell membrane {ECO:0000305|PubMed:20548053}; Multi-pass membrane protein {ECO:0000255}. Cytoplasmic vesicle, phagosome membrane {ECO:0000269|PubMed:24415791}; Multi-pass membrane protein {ECO:0000255}. Cell projection, cilium, flagellum membrane {ECO:0000269|PubMed:20144758}; Multi-pass membrane protein {ECO:0000255}. Note=Detected within the principal piece of the sperm flagellum (PubMed:20144758). Detected mainly at intracellular membranes upon overexpression in HeLa cells (PubMed:20147290). {ECO:0000269|PubMed:20144758, ECO:0000269|PubMed:20147290}.	2.53	5.14	5.1
MGI:1913608	Q99KS6	Manganese-dependent ADP-ribose/CDP-alcohol diphosphatase (EC 3.6.1.13) (EC 3.6.1.16) (EC 3.6.1.53) (ADPRibase-Mn) (CDP-choline phosphohydrolase)	Adprm	340		3.07	4.82	4.86	HGNC:30925	Q3LIE5	Manganese-dependent ADP-ribose/CDP-alcohol diphosphatase (EC 3.6.1.13) (EC 3.6.1.16) (EC 3.6.1.53) (ADPRibase-Mn) (CDP-choline phosphohydrolase)	ADPRM C17orf48 MDS006 Nbla03831	342		2.53	5.06	3.97
MGI:2145118	Q99LD9	Translation initiation factor eIF2B subunit beta (eIF2B GDP-GTP exchange factor subunit beta)	Eif2b2	351	SUBCELLULAR LOCATION: Cytoplasm, cytosol {ECO:0000250|UniProtKB:Q9UT76}.	2.53	4.87	4.34	HGNC:3258	P49770	Translation initiation factor eIF2B subunit beta (S20I15) (S20III15) (eIF2B GDP-GTP exchange factor subunit beta)	EIF2B2 EIF2BB	351	SUBCELLULAR LOCATION: Cytoplasm, cytosol {ECO:0000250|UniProtKB:Q9UT76}.	2.53	4.82	4.3
MGI:1916259	Q8VCZ3	THAP domain-containing protein 7	Thap7	309	SUBCELLULAR LOCATION: Nucleus {ECO:0000250}. Chromosome {ECO:0000250}.	2.62	4.9	4.5	HGNC:23190	Q9BT49	THAP domain-containing protein 7	THAP7	309	SUBCELLULAR LOCATION: Nucleus. Chromosome.	2.53	4.9	4.5
MGI:1917875	Q7TN02	Mediator of RNA polymerase II transcription subunit 26 (Cofactor required for Sp1 transcriptional activation subunit 7) (CRSP complex subunit 7) (Mediator complex subunit 26)	Med26 Crsp7	588	SUBCELLULAR LOCATION: Nucleus {ECO:0000305}.	2.53	4.92	4.81	HGNC:2376	O95402	Mediator of RNA polymerase II transcription subunit 26 (Activator-recruited cofactor 70 kDa component) (ARC70) (Cofactor required for Sp1 transcriptional activation subunit 7) (CRSP complex subunit 7) (Mediator complex subunit 26) (Transcriptional coactivator CRSP70)	MED26 ARC70 CRSP7	600	SUBCELLULAR LOCATION: Nucleus {ECO:0000305}.	2.53	4.82	4.73
MGI:96083	Q6DR98	Pro-neuregulin-1, membrane-bound isoform (Pro-NRG1) [Cleaved into: Neuregulin-1 (Acetylcholine receptor-inducing activity) (ARIA) (Glial growth factor) (Heregulin) (HRG) (Neu differentiation factor) (Sensory and motor neuron-derived factor)]	Nrg1	645	SUBCELLULAR LOCATION: [Pro-neuregulin-1, membrane-bound isoform]: Cell membrane {ECO:0000250|UniProtKB:Q02297}; Single-pass type I membrane protein {ECO:0000250|UniProtKB:Q02297}. Note=Does not seem to be active. {ECO:0000250|UniProtKB:Q02297}.; SUBCELLULAR LOCATION: [Neuregulin-1]: Secreted {ECO:0000250|UniProtKB:Q02297}.	2.43	5.01	4.71	HGNC:7997	Q02297	Pro-neuregulin-1, membrane-bound isoform (Pro-NRG1) [Cleaved into: Neuregulin-1 (Acetylcholine receptor-inducing activity) (ARIA) (Breast cancer cell differentiation factor p45) (Glial growth factor) (Heregulin) (HRG) (Neu differentiation factor) (Sensory and motor neuron-derived factor)]	NRG1 GGF HGL HRGA NDF SMDF	640	SUBCELLULAR LOCATION: [Pro-neuregulin-1, membrane-bound isoform]: Cell membrane; Single-pass type I membrane protein. Note=Does not seem to be active.; SUBCELLULAR LOCATION: [Neuregulin-1]: Secreted.; SUBCELLULAR LOCATION: [Isoform 8]: Nucleus. Note=May be nuclear.; SUBCELLULAR LOCATION: [Isoform 9]: Secreted. Note=Has a signal peptide.; SUBCELLULAR LOCATION: [Isoform 10]: Membrane; Single-pass type I membrane protein. Note=May possess an internal uncleaved signal sequence.	2.53	5.05	4.66
MGI:98640	A6H639	Dynein regulatory complex subunit 5 (T-complex-associated testis-expressed protein 1) (Tcte-1)	Tcte1 D17sil1 Drc5	498	SUBCELLULAR LOCATION: Cell projection, cilium, flagellum {ECO:0000269|Ref.2}. Cytoplasm, cytoskeleton, flagellum axoneme {ECO:0000250|UniProtKB:A8HMZ4}. Note=Detected along the length of the sperm flagellum. {ECO:0000269|Ref.2}.	2.87	5.04	4	HGNC:11693	Q5JU00	Dynein regulatory complex subunit 5 (T-complex-associated testis-expressed protein 1) (Tcte-1)	TCTE1 DRC5	501	SUBCELLULAR LOCATION: Cell projection, cilium, flagellum {ECO:0000250|UniProtKB:A6H639}. Cytoplasm, cytoskeleton, flagellum axoneme {ECO:0000250|UniProtKB:A8HMZ4}. Note=Detected along the length of the sperm flagellum. {ECO:0000250|UniProtKB:A6H639}.	2.53	5.03	4.89
MGI:2663511	Q80XA6	RalBP1-associated Eps domain-containing protein 2 (Partner of RalBP1) (RalBP1-interacting protein 2)	Reps2 Pob1	647	SUBCELLULAR LOCATION: Cytoplasm {ECO:0000250|UniProtKB:Q8NFH8}.	2.53	5.06	3.49	HGNC:9963	Q8NFH8	RalBP1-associated Eps domain-containing protein 2 (Partner of RalBP1) (RalBP1-interacting protein 2)	REPS2 POB1	660	SUBCELLULAR LOCATION: Cytoplasm {ECO:0000269|PubMed:12771942}.	2.53	5	3.94
MGI:1913327	Q9DCJ7	Small ribosomal subunit protein mS38 (28S ribosomal protein S38, mitochondrial) (MRP-S38) (Aurora kinase A-interacting protein) (AURKA-interacting protein)	Aurkaip1 Aip Akip Mrps38	200	SUBCELLULAR LOCATION: Mitochondrion matrix {ECO:0000250|UniProtKB:Q9NWT8}. Nucleus {ECO:0000250|UniProtKB:Q9NWT8}.	3.1	5.08	4.28	HGNC:24114	Q9NWT8	Small ribosomal subunit protein mS38 (28S ribosomal protein S38, mitochondrial) (MRP-S38) (Aurora kinase A-interacting protein) (AURKA-interacting protein)	AURKAIP1 AIP AKIP MRPS38	199	SUBCELLULAR LOCATION: Mitochondrion matrix {ECO:0000269|PubMed:23908630, ECO:0000269|PubMed:27184847}. Nucleus {ECO:0000269|PubMed:23908630}.	2.53	4.69	3.77
MGI:2142662	Q91WU6	Palmitoyltransferase ZDHHC7 (EC 2.3.1.225) (Acyltransferase ZDHHC7) (EC 2.3.1.-) (GABA-A receptor-associated membrane protein 2) (SERZ-beta) (Zinc finger DHHC domain-containing protein 7) (DHHC-7)	Zdhhc7 Gramp2	308	SUBCELLULAR LOCATION: Golgi apparatus membrane {ECO:0000269|PubMed:18596047, ECO:0000269|PubMed:25301068}; Multi-pass membrane protein {ECO:0000255}.	2.34	5.11	4.09	HGNC:18459	Q9NXF8	Palmitoyltransferase ZDHHC7 (EC 2.3.1.225) (Acyltransferase ZDHHC7) (EC 2.3.1.-) (Zinc finger DHHC domain-containing protein 7) (DHHC-7)	ZDHHC7	308	SUBCELLULAR LOCATION: Golgi apparatus membrane {ECO:0000269|PubMed:22031296}; Multi-pass membrane protein {ECO:0000255}.	2.53	5.2	4.14
MGI:1920257	E9Q7F2	E3 ubiquitin-protein ligase RNF169 (EC 2.3.2.27) (RING finger protein 169) (RING-type E3 ubiquitin transferase RNF169)	Rnf169 Kiaa1991	694	SUBCELLULAR LOCATION: Chromosome {ECO:0000250|UniProtKB:Q8NCN4}. Nucleus, nucleoplasm {ECO:0000250|UniProtKB:Q8NCN4}. Note=Localizes to sites of double-strand breaks (DSBs) following DNA damage. Recruited to DSBs via recognition of RNF168-dependent ubiquitin products. {ECO:0000250|UniProtKB:Q8NCN4}.	2.37	5.12	4.98	HGNC:26961	Q8NCN4	E3 ubiquitin-protein ligase RNF169 (EC 2.3.2.27) (RING finger protein 169) (RING-type E3 ubiquitin transferase RNF169)	RNF169 KIAA1991	708	SUBCELLULAR LOCATION: Chromosome {ECO:0000269|PubMed:30104380, ECO:0000269|PubMed:30773093}. Nucleus, nucleoplasm {ECO:0000269|PubMed:22492721, ECO:0000269|PubMed:22733822, ECO:0000269|PubMed:22742833}. Note=Localizes to sites of double-strand breaks (DSBs) following DNA damage. Recruited to DSBs via recognition of RNF168-dependent ubiquitin products. {ECO:0000269|PubMed:30104380}.	2.53	5.12	4.98
MGI:1919120	Q9D9U9	Cilia- and flagella-associated protein 45 (Coiled-coil domain-containing protein 19) (Nasopharyngeal epithelium-specific protein 1)	Cfap45 Ccdc19 Nesg1	551	SUBCELLULAR LOCATION: Cytoplasm, cytoskeleton, cilium axoneme {ECO:0000269|PubMed:33139725}. Cytoplasm, cytoskeleton, flagellum axoneme {ECO:0000269|PubMed:33139725, ECO:0000269|PubMed:37295417, ECO:0000269|PubMed:37865089, ECO:0000269|PubMed:37989994}. Cell projection, cilium {ECO:0000250|UniProtKB:Q9UL16}. Cell projection, cilium, flagellum {ECO:0000250|UniProtKB:Q9UL16}. Note=Located in the proximal region of respiratory cilia. {ECO:0000269|PubMed:33139725}.	2.39	5.13	4.73	HGNC:17229	Q9UL16	Cilia- and flagella-associated protein 45 (Coiled-coil domain-containing protein 19) (Nasopharyngeal epithelium-specific protein 1)	CFAP45 CCDC19 NESG1	551	SUBCELLULAR LOCATION: Cytoplasm, cytoskeleton, cilium axoneme {ECO:0000269|PubMed:33139725, ECO:0000269|PubMed:36191189}. Cytoplasm, cytoskeleton, flagellum axoneme {ECO:0000269|PubMed:33139725}. Cell projection, cilium {ECO:0000269|PubMed:31429579}. Cell projection, cilium, flagellum {ECO:0000269|PubMed:31429579}. Note=Located in the proximal region of respiratory cilia. {ECO:0000269|PubMed:33139725}.	2.53	5.09	4.59
MGI:1336209	Q3TLI0	Trafficking protein particle complex subunit 10 (Trafficking protein particle complex subunit TMEM1) (Transport protein particle subunit TMEM1) (TRAPP subunit TMEM1)	Trappc10 Tmem1	1258	SUBCELLULAR LOCATION: Golgi apparatus, cis-Golgi network {ECO:0000250}.	2.37	5.19	2.73	HGNC:11868	P48553	Trafficking protein particle complex subunit 10 (Epilepsy holoprosencephaly candidate 1 protein) (EHOC-1) (Protein GT334) (Trafficking protein particle complex subunit TMEM1) (Transport protein particle subunit TMEM1) (TRAPP subunit TMEM1)	TRAPPC10 EHOC1 TMEM1	1259	SUBCELLULAR LOCATION: Golgi apparatus, cis-Golgi network {ECO:0000250}.	2.53	5.07	2.54
MGI:88475	P19536	Cytochrome c oxidase subunit 5B, mitochondrial (Cytochrome c oxidase polypeptide Vb)	Cox5b	128	SUBCELLULAR LOCATION: Mitochondrion inner membrane {ECO:0000269|PubMed:34616041, ECO:0000269|PubMed:38575788}; Peripheral membrane protein {ECO:0000269|PubMed:34616041}; Matrix side {ECO:0000269|PubMed:34616041}.	2.68	5.25	5.18	HGNC:2269	P10606	Cytochrome c oxidase subunit 5B, mitochondrial (Cytochrome c oxidase polypeptide Vb)	COX5B	129	SUBCELLULAR LOCATION: Mitochondrion inner membrane {ECO:0000269|PubMed:30030519}; Peripheral membrane protein {ECO:0000269|PubMed:30030519}; Matrix side {ECO:0000269|PubMed:30030519}.	2.53	5.31	5.22
MGI:97268	P09542	Myosin light chain 3 (Myosin alkali light chain 1, ventricular/slow skeletal muscle isoform) (Myosin light chain 1, slow-twitch muscle B/ventricular isoform) (MLC1SB)	Myl3 Mlc1v Mylc	204		2.34	5.29	4.51	HGNC:7584	P08590	Myosin light chain 3 (Cardiac myosin light chain 1) (CMLC1) (Myosin light chain 1, slow-twitch muscle B/ventricular isoform) (MLC1SB) (Ventricular myosin alkali light chain) (Ventricular myosin light chain 1) (VLCl) (Ventricular/slow twitch myosin alkali light chain) (MLC-lV/sb)	MYL3	195		2.53	5.31	4.47
MGI:2685387	Q5XF89	Polyamine-transporting ATPase 13A3 (Putrescine transporting ATPase) (EC 7.6.2.16)	Atp13a3 Gm542	1219	SUBCELLULAR LOCATION: Recycling endosome membrane {ECO:0000250|UniProtKB:Q9H7F0}; Multi-pass membrane protein {ECO:0000255}. Early endosome membrane {ECO:0000250|UniProtKB:Q9H7F0}; Multi-pass membrane protein {ECO:0000255}. Late endosome membrane {ECO:0000250|UniProtKB:Q9H7F0}; Multi-pass membrane protein {ECO:0000255}. Note=Mainly targeted to the recycling endosomes and to a lesser extent to the early and late endosomes. {ECO:0000250|UniProtKB:Q9H7F0}.	2.44	5.29	2.79	HGNC:24113	Q9H7F0	Polyamine-transporting ATPase 13A3 (ATPase family homolog up-regulated in senescence cells 1) (Putrescine transporting ATPase) (EC 7.6.2.16)	ATP13A3 AFURS1	1226	SUBCELLULAR LOCATION: Recycling endosome membrane {ECO:0000269|PubMed:29505581}; Multi-pass membrane protein {ECO:0000255}. Early endosome membrane {ECO:0000269|PubMed:29505581}; Multi-pass membrane protein {ECO:0000255}. Late endosome membrane {ECO:0000269|PubMed:29505581}; Multi-pass membrane protein {ECO:0000255}. Note=Mainly targeted to the recycling endosomes and to a lesser extent to the early and late endosomes. {ECO:0000269|PubMed:29505581}.	2.53	5.16	2.63
MGI:3617853	Q3UPL6	Membrane-spanning 4-domains subfamily A member 15	Ms4a15	245	SUBCELLULAR LOCATION: Membrane {ECO:0000305}; Multi-pass membrane protein {ECO:0000305}.	3.74	5.29	2.35	HGNC:28573	Q8N5U1	Membrane-spanning 4-domains subfamily A member 15	MS4A15	240	SUBCELLULAR LOCATION: Membrane {ECO:0000305}; Multi-pass membrane protein {ECO:0000305}.	2.53	4.99	4.67
MGI:2444308	Q8BGV9	Cysteine protease ATG4D (EC 3.4.22.-) (AUT-like 4 cysteine endopeptidase) (Autophagy-related cysteine endopeptidase 4) (Autophagin-4) (Autophagy-related protein 4 homolog D) [Cleaved into: Cysteine protease ATG4D, mitochondrial]	Atg4d Apg4d Autl4	474	SUBCELLULAR LOCATION: [Cysteine protease ATG4D]: Cytoplasm {ECO:0000250|UniProtKB:Q86TL0}.; SUBCELLULAR LOCATION: [Cysteine protease ATG4D, mitochondrial]: Cytoplasm {ECO:0000250|UniProtKB:Q86TL0}. Mitochondrion matrix {ECO:0000250|UniProtKB:Q86TL0}. Note=Imported into mitochondrial matrix after cleavage by CASP3 during oxidative stress and cell death. {ECO:0000250|UniProtKB:Q86TL0}.	2.43	5.36	3.55	HGNC:20789	Q86TL0	Cysteine protease ATG4D (EC 3.4.22.-) (AUT-like 4 cysteine endopeptidase) (Autophagy-related cysteine endopeptidase 4) (Autophagin-4) (Autophagy-related protein 4 homolog D) (HsAPG4D) [Cleaved into: Cysteine protease ATG4D, mitochondrial]	ATG4D APG4D AUTL4	474	SUBCELLULAR LOCATION: [Cysteine protease ATG4D]: Cytoplasm {ECO:0000269|PubMed:19549685}.; SUBCELLULAR LOCATION: [Cysteine protease ATG4D, mitochondrial]: Cytoplasm {ECO:0000269|PubMed:19549685}. Mitochondrion matrix {ECO:0000269|PubMed:19549685, ECO:0000269|PubMed:22441018}. Note=Imported into mitochondrial matrix after cleavage by CASP3 during oxidative stress and cell death. {ECO:0000269|PubMed:22441018}.	2.53	5.34	3.71
MGI:1261811	Q9QZZ4	Unconventional myosin-XV (Unconventional myosin-15)	Myo15a Myo15	3511	SUBCELLULAR LOCATION: Cell projection, stereocilium {ECO:0000269|PubMed:14610277}. Cytoplasm, cytoskeleton {ECO:0000269|PubMed:14610277}. Note=Localizes to stereocilium tips in cochlear and vestibular hair cells.	2.73	5.36	5.16	HGNC:7594	Q9UKN7	Unconventional myosin-XV (Unconventional myosin-15)	MYO15A MYO15	3530	SUBCELLULAR LOCATION: Cell projection, stereocilium {ECO:0000250}. Cytoplasm, cytoskeleton {ECO:0000250}. Note=Localizes to stereocilium tips in cochlear and vestibular hair cells. {ECO:0000250}.	2.53	4.96	4.87
MGI:108110	P70663	SPARC-like protein 1 (Extracellular matrix protein 2) (Matrix glycoprotein Sc1)	Sparcl1 Ecm2 Sc1	650	SUBCELLULAR LOCATION: Secreted, extracellular space, extracellular matrix.	2.54	2.47	2.42	HGNC:11220	Q14515	SPARC-like protein 1 (High endothelial venule protein) (Hevin) (MAST 9)	SPARCL1	664	SUBCELLULAR LOCATION: Secreted, extracellular space, extracellular matrix {ECO:0000250}.	2.54	2.02	2.58
MGI:3607791	Q8C3B8	Man(5)GlcNAc(2)-PP-dolichol translocation protein RFT1 (Protein RFT1 homolog)	Rft1	541	SUBCELLULAR LOCATION: Endoplasmic reticulum membrane {ECO:0000250|UniProtKB:P38206}; Multi-pass membrane protein {ECO:0000255}.	2.44	2.68	2.98	HGNC:30220	Q96AA3	Man(5)GlcNAc(2)-PP-dolichol translocation protein RFT1 (Protein RFT1 homolog)	RFT1	541	SUBCELLULAR LOCATION: Endoplasmic reticulum membrane {ECO:0000250|UniProtKB:P38206}; Multi-pass membrane protein {ECO:0000255}.	2.54	2.52	2.95
MGI:1858308	O54967	Activated CDC42 kinase 1 (ACK-1) (EC 2.7.10.2) (EC 2.7.11.1) (Non-receptor protein tyrosine kinase Ack) (Tyrosine kinase non-receptor protein 2)	Tnk2 Ack1	1055	SUBCELLULAR LOCATION: Cell membrane {ECO:0000269|PubMed:16777958, ECO:0000269|PubMed:20333297}. Nucleus {ECO:0000269|PubMed:20333297}. Endosome {ECO:0000269|PubMed:17182860}. Cell junction, adherens junction {ECO:0000269|PubMed:18477472}. Cytoplasmic vesicle membrane; Peripheral membrane protein; Cytoplasmic side {ECO:0000250|UniProtKB:Q07912}. Cytoplasmic vesicle, clathrin-coated vesicle {ECO:0000250|UniProtKB:Q07912}. Membrane, clathrin-coated pit {ECO:0000269|PubMed:21169560}. Cytoplasm, cytosol {ECO:0000269|PubMed:25223282}. Note=The Tyr-284 phosphorylated form is found both in the membrane and nucleus (PubMed:20333297). Co-localizes with EGFR on endosomes (PubMed:17182860). Nuclear translocation is CDC42-dependent (PubMed:21169560). Detected in long filamentous cytosolic structures where it co-localizes with CTPS1 (PubMed:25223282). {ECO:0000269|PubMed:17182860, ECO:0000269|PubMed:20333297, ECO:0000269|PubMed:21169560, ECO:0000269|PubMed:25223282}.	2.32	2.79	2.3	HGNC:19297	Q07912	Activated CDC42 kinase 1 (ACK-1) (EC 2.7.10.2) (EC 2.7.11.1) (Tyrosine kinase non-receptor protein 2)	TNK2 ACK1	1038	SUBCELLULAR LOCATION: Cell membrane {ECO:0000269|PubMed:20333297, ECO:0000269|PubMed:20979614}. Nucleus {ECO:0000269|PubMed:14733946, ECO:0000269|PubMed:20333297}. Endosome {ECO:0000250|UniProtKB:O54967}. Cell junction, adherens junction {ECO:0000305}. Cytoplasmic vesicle membrane; Peripheral membrane protein; Cytoplasmic side {ECO:0000269|PubMed:16137687}. Cytoplasmic vesicle, clathrin-coated vesicle {ECO:0000269|PubMed:16137687, ECO:0000269|PubMed:18262180}. Membrane, clathrin-coated pit {ECO:0000269|PubMed:21169560}. Cytoplasm, perinuclear region {ECO:0000269|PubMed:20110370}. Cytoplasm, cytosol {ECO:0000250|UniProtKB:O54967}. Note=The Tyr-284 phosphorylated form is found both in the membrane and nucleus (By similarity). Co-localizes with EGFR on endosomes (PubMed:20333297). Nuclear translocation is CDC42-dependent (By similarity). Detected in long filamentous cytosolic structures where it co-localizes with CTPS1 (By similarity). {ECO:0000250|UniProtKB:O54967, ECO:0000269|PubMed:20333297}.	2.54	2.79	2.3
MGI:1914959	Q9D8G5	Regenerating islet-derived protein 4 (REG-4)	Reg4	157	SUBCELLULAR LOCATION: Secreted {ECO:0000250}.	2.42	2.8	2.78	HGNC:22977	Q9BYZ8	Regenerating islet-derived protein 4 (REG-4) (Gastrointestinal secretory protein) (REG-like protein) (Regenerating islet-derived protein IV) (Reg IV)	REG4 GISP RELP	158	SUBCELLULAR LOCATION: Secreted {ECO:0000269|PubMed:12819006}.	2.54	2.69	2.83
MGI:1920962	Q6P253	Dermokine (Epidermis-specific secreted protein SK30/SK89)	Dmkn	517	SUBCELLULAR LOCATION: Secreted {ECO:0000269|PubMed:15256262}.	2.69	2.81	2.77	HGNC:25063	Q6E0U4	Dermokine (Epidermis-specific secreted protein SK30/SK89)	DMKN UNQ729/PRO1411	476	SUBCELLULAR LOCATION: Secreted {ECO:0000269|PubMed:15234001}.	2.54	2.36	2.83
MGI:2156367	Q99MB1	Toll-like receptor 3 (CD antigen CD283)	Tlr3	905	SUBCELLULAR LOCATION: Endoplasmic reticulum membrane; Single-pass type I membrane protein. Endosome membrane {ECO:0000250|UniProtKB:O15455}. Early endosome {ECO:0000250|UniProtKB:O15455}.	2.57	2.89	3.11	HGNC:11849	O15455	Toll-like receptor 3 (CD antigen CD283)	TLR3	904	SUBCELLULAR LOCATION: Endoplasmic reticulum membrane; Single-pass type I membrane protein. Endosome membrane. Early endosome {ECO:0000269|PubMed:25736436}.	2.54	2.91	2.98
MGI:1888517	Q9QXP0	Ammonium transporter Rh type C (Rhesus blood group family type C glycoprotein) (Rh family type C glycoprotein) (Rh type C glycoprotein) (Rhesus blood group-associated C glycoprotein) (Rhesus-associated C glycoprotein)	Rhcg	498	SUBCELLULAR LOCATION: Apical cell membrane {ECO:0000269|PubMed:12388412, ECO:0000269|PubMed:15576624}; Multi-pass membrane protein {ECO:0000269|PubMed:12388412, ECO:0000269|PubMed:15576624}. Note=Also detected at the basolateral membrane and in subapical vesicles. {ECO:0000250}.	2.25	2.93	3.13	HGNC:18140	Q9UBD6	Ammonium transporter Rh type C (Rh glycoprotein kidney) (Rhesus blood group family type C glycoprotein) (Rh family type C glycoprotein) (Rh type C glycoprotein) (Tumor-related protein DRC2)	RHCG C15orf6 CDRC2 PDRC2 RHGK	479	SUBCELLULAR LOCATION: Cell membrane {ECO:0000269|PubMed:15929723}; Multi-pass membrane protein {ECO:0000255}. Apical cell membrane {ECO:0000269|PubMed:10852913, ECO:0000269|PubMed:12204676}; Multi-pass membrane protein {ECO:0000255}. Note=Also detected at the basolateral membrane and in subapical vesicles. {ECO:0000250}.	2.54	2.89	3.2
MGI:1194993	P55850	Desmocollin-3	Dsc3	896	SUBCELLULAR LOCATION: Cell membrane {ECO:0000305}; Single-pass type I membrane protein {ECO:0000305}. Cell junction, desmosome {ECO:0000250}.	2.6	2.94	2.94	HGNC:3037	Q14574	Desmocollin-3 (Cadherin family member 3) (Desmocollin-4) (HT-CP)	DSC3 CDHF3 DSC4	896	SUBCELLULAR LOCATION: Cell membrane; Single-pass type I membrane protein. Cell junction, desmosome.	2.54	3.17	3.29
MGI:1927169	Q9JMK0	Beta-1,4-galactosyltransferase 5 (Beta-1,4-GalTase 5) (Beta4Gal-T5) (b4Gal-T5) (EC 2.4.1.-) (Beta-1,4-GalT II) (Glucosylceramide beta-1,4-galactosyltransferase) (EC 2.4.1.274) (Lactosylceramide synthase) (LacCer synthase) (UDP-Gal:beta-GlcNAc beta-1,4-galactosyltransferase 5) (UDP-galactose:beta-N-acetylglucosamine beta-1,4-galactosyltransferase 5)	B4galt5 Bgt-5	388	SUBCELLULAR LOCATION: Golgi apparatus, Golgi stack membrane {ECO:0000250|UniProtKB:P15291}; Single-pass type II membrane protein. Golgi apparatus {ECO:0000250|UniProtKB:A0A1S6M251}. Note=Trans cisternae of Golgi stack. {ECO:0000250|UniProtKB:P15291}.	2.38	3	2.98	HGNC:928	O43286	Beta-1,4-galactosyltransferase 5 (Beta-1,4-GalTase 5) (Beta4Gal-T5) (b4Gal-T5) (EC 2.4.1.-) (Beta-1,4-GalT II) (Glucosylceramide beta-1,4-galactosyltransferase) (EC 2.4.1.274) (Lactosylceramide synthase) (LacCer synthase) (UDP-Gal:beta-GlcNAc beta-1,4-galactosyltransferase 5) (UDP-galactose:beta-N-acetylglucosamine beta-1,4-galactosyltransferase 5)	B4GALT5	388	SUBCELLULAR LOCATION: Golgi apparatus, Golgi stack membrane {ECO:0000250|UniProtKB:P15291}; Single-pass type II membrane protein. Golgi apparatus {ECO:0000250|UniProtKB:A0A1S6M251}. Note=Trans cisternae of Golgi stack. {ECO:0000250|UniProtKB:P15291}.	2.54	3	2.98
MGI:1343498	Q9R187	Tumor necrosis factor receptor superfamily member EDAR (Anhidrotic ectodysplasin receptor 1) (Downless) (Ectodermal dysplasia receptor) (Ectodysplasin-A receptor)	Edar Dl	448	SUBCELLULAR LOCATION: Membrane {ECO:0000305}; Single-pass type I membrane protein {ECO:0000305}.	2.1	3.04	3.11	HGNC:2895	Q9UNE0	Tumor necrosis factor receptor superfamily member EDAR (Anhidrotic ectodysplasin receptor 1) (Downless homolog) (EDA-A1 receptor) (Ectodermal dysplasia receptor) (Ectodysplasin-A receptor)	EDAR DL	448	SUBCELLULAR LOCATION: Membrane {ECO:0000305}; Single-pass type I membrane protein {ECO:0000305}.	2.54	2.97	3.06
MGI:88222	P50637	Translocator protein (Mitochondrial benzodiazepine receptor) (PKBS) (Peripheral-type benzodiazepine receptor) (PBR)	Tspo Bzrp Mbr	169	SUBCELLULAR LOCATION: Mitochondrion membrane {ECO:0000250}; Multi-pass membrane protein {ECO:0000250}. Membrane; Multi-pass membrane protein.	2.49	3.12	2.69	HGNC:1158	B1AH88	Putative peripheral benzodiazepine receptor-related protein	TSPO PBRS	102		2.54	3.66	2.98
MGI:107794	A2A761	Zinc finger protein 69 (Zinc finger protein 642)	Zfp69 Znf642	587	SUBCELLULAR LOCATION: Nucleus {ECO:0000269|PubMed:26232096}.	3.1	3.19	2.78	HGNC:24708	Q49AA0	Zinc finger protein 69 homolog (Zinc finger protein 642)	ZFP69 ZNF642	526	SUBCELLULAR LOCATION: Nucleus {ECO:0000250|UniProtKB:A2A761}.	2.54	4.16	3.54
MGI:1890409	Q9EPC5	Retinoid-binding protein 7 (Cellular retinoic acid-binding protein 4) (CRABP4) (CRBP4) (Cellular retinoic acid-binding protein IV) (CRABP-IV)	Rbp7	134	SUBCELLULAR LOCATION: Cytoplasm {ECO:0000250}.	2.54	3.23	3.03	HGNC:30316	Q96R05	Retinoid-binding protein 7 (Cellular retinoic acid-binding protein 4) (CRABP4) (CRBP4) (Cellular retinoic acid-binding protein IV) (CRABP-IV)	RBP7	134	SUBCELLULAR LOCATION: Cytoplasm {ECO:0000250}.	2.54	2.85	2.9
MGI:2685961	Q3UTB7	Forkhead box protein R1 (Forkhead box protein N5)	Foxr1 Foxn5 Gm1115	268	SUBCELLULAR LOCATION: Nucleus {ECO:0000250|UniProtKB:Q6PIV2}. Cytoplasm {ECO:0000269|PubMed:25609838}. Cytoplasm, perinuclear region {ECO:0000269|PubMed:25609838}. Note=Localizes to the nucleus and cytoplasm with higher levels in the nucleus where it is expressed in a diffuse manner (PubMed:34723967). Located in the cytoplasm of spermatocytes and strongly accumulates at the perinuclear region in elongated spermatids (PubMed:25609838). {ECO:0000269|PubMed:25609838, ECO:0000269|PubMed:34723967}.	2.53	3.35	3.28	HGNC:29980	Q6PIV2	Forkhead box protein R1 (Forkhead box protein N5)	FOXR1 FOXN5 DLNB13	292	SUBCELLULAR LOCATION: Nucleus {ECO:0000269|PubMed:34723967}. Cytoplasm {ECO:0000269|PubMed:25609838, ECO:0000269|PubMed:34723967}. Cytoplasm, perinuclear region {ECO:0000269|PubMed:25609838}. Note=Localizes to the nucleus and cytoplasm with higher levels in the nucleus where it is expressed in a diffuse manner (PubMed:34723967). Located in the cytoplasm of spermatocytes and strongly accumulates at the perinuclear region in elongated spermatids (PubMed:25609838). {ECO:0000269|PubMed:25609838, ECO:0000269|PubMed:34723967}.	2.54	3.2	2.95
MGI:2444589	Q80ZD3	Sodium-independent sulfate anion transporter (Kidney brain anion transporter) (KBAT) (Solute carrier family 26 member 11)	Slc26a11	593	SUBCELLULAR LOCATION: Cell membrane {ECO:0000269|PubMed:23733100}; Multi-pass membrane protein {ECO:0000255}. Lysosome membrane {ECO:0000250|UniProtKB:Q86WA9}; Multi-pass membrane protein {ECO:0000255}. Apical cell membrane {ECO:0000269|PubMed:21716257}; Multi-pass membrane protein {ECO:0000255}. Basolateral cell membrane {ECO:0000269|PubMed:21716257}; Multi-pass membrane protein {ECO:0000255}.	3.64	3.35	2.67	HGNC:14471	Q86WA9	Sodium-independent sulfate anion transporter (Solute carrier family 26 member 11)	SLC26A11	606	SUBCELLULAR LOCATION: Cell membrane {ECO:0000269|PubMed:12626430}; Multi-pass membrane protein {ECO:0000255}. Lysosome membrane {ECO:0000269|PubMed:20957757}; Multi-pass membrane protein {ECO:0000255}. Apical cell membrane {ECO:0000250|UniProtKB:Q80ZD3}; Multi-pass membrane protein {ECO:0000255}. Basolateral cell membrane {ECO:0000250|UniProtKB:Q80ZD3}; Multi-pass membrane protein {ECO:0000255}.	2.54	5.09	4.7
MGI:1321396	P97814	Proline-serine-threonine phosphatase-interacting protein 1 (PEST phosphatase-interacting protein 1)	Pstpip1	415	SUBCELLULAR LOCATION: Cytoplasm {ECO:0000269|PubMed:11711533, ECO:0000269|PubMed:12530983}. Cytoplasm, perinuclear region {ECO:0000269|PubMed:11711533}. Cell projection, lamellipodium {ECO:0000269|PubMed:9265651}. Cleavage furrow {ECO:0000269|PubMed:9265651}. Cytoplasm, cytoskeleton {ECO:0000269|PubMed:9265651, ECO:0000269|PubMed:9488710}. Cell membrane {ECO:0000250|UniProtKB:O43586}; Peripheral membrane protein {ECO:0000250|UniProtKB:O43586}. Cell projection, uropodium {ECO:0000250|UniProtKB:O43586}. Note=Colocalized with PTPN12 in the cytoplasm and the perinuclear region (PubMed:11711533). During interphase, colocalizes with F-actin in the cortical cytoskeleton, lamellipodia, and stress fibers (PubMed:9265651). In dividing cells, colocalizes with the F-actin rich cytokinetic cleavage furrow (PubMed:9265651). Colocalized with CD2AP and WAS in the actin cytoskeleton within the cytoplasm (PubMed:12530983, PubMed:9488710). Colocalized with CD2, CD2AP and WAS at the site of T-cell:APC contact (PubMed:12530983). Mainly cytoplasmic in T cells. Colocalizes in cluster with CD2 near the cell surface membrane in activated T-cells. In monocytes, forms a branched filamentous network in the cytoplasm. In transfected cells, forms relatively straight filaments radiating out from the nucleus. Filament formation requires an intact tubulin cytoskeleton. In migrating neutrophils, colocalizes with PIP5K1C and DNM2 to the trailing edge of the uropod in a actin-dependent manner (By similarity). {ECO:0000250|UniProtKB:O43586, ECO:0000269|PubMed:11711533, ECO:0000269|PubMed:12530983, ECO:0000269|PubMed:9265651, ECO:0000269|PubMed:9488710}.	2.54	3.47	3.42	HGNC:9580	O43586	Proline-serine-threonine phosphatase-interacting protein 1 (PEST phosphatase-interacting protein 1) (CD2-binding protein 1) (H-PIP)	PSTPIP1 CD2BP1	416	SUBCELLULAR LOCATION: Cytoplasm {ECO:0000269|PubMed:9857189}. Cell membrane {ECO:0000269|PubMed:18480402, ECO:0000269|PubMed:9857189}; Peripheral membrane protein {ECO:0000269|PubMed:9857189}. Cell projection, uropodium {ECO:0000269|PubMed:18480402}. Cytoplasm, cytoskeleton {ECO:0000269|PubMed:19109554, ECO:0000269|PubMed:19584923}. Cytoplasm, perinuclear region {ECO:0000250|UniProtKB:P97814}. Cell projection, lamellipodium {ECO:0000250|UniProtKB:P97814}. Cleavage furrow {ECO:0000250|UniProtKB:P97814}. Note=Mainly cytoplasmic in T-cells (PubMed:9857189). Colocalizes in cluster with CD2 near the cell surface membrane in activated T-cells (PubMed:9857189). In monocytes, forms a branched filamentous network in the cytoplasm (PubMed:19584923). In transfected cells, forms relatively straight filaments radiating out from the nucleus (PubMed:19584923). Filament formation requires an intact tubulin cytoskeleton (PubMed:19584923). In migrating neutrophils, colocalizes with PIP5K1C and DNM2 to the trailing edge of the uropod in a actin-dependent manner (PubMed:18480402). Colocalized with PTPN12 in the cytoplasm and the perinuclear region. During interphase, colocalizes with F-actin in the cortical cytoskeleton, lamellipodia, and stress fibers. In dividing cells, colocalizes with the F-actin rich cytokinetic cleavage furrow. Colocalized with CD2AP and WAS in the actin cytoskeleton within the cytoplasm. Colocalized with CD2, CD2AP and WAS at the site of T-cell:APC contact (By similarity). {ECO:0000250|UniProtKB:P97814, ECO:0000269|PubMed:18480402, ECO:0000269|PubMed:19584923, ECO:0000269|PubMed:9857189}.	2.54	3.91	3.66
MGI:1924486	Q8R127	Saccharopine dehydrogenase-like oxidoreductase (EC 1.-.-.-)	Sccpdh	429		2.4	3.51	3.52	HGNC:24275	Q8NBX0	Saccharopine dehydrogenase-like oxidoreductase (EC 1.-.-.-)	SCCPDH CGI-49	429		2.54	3.51	3.52
MGI:1915690	Q6NT99	Dual specificity protein phosphatase 23 (EC 3.1.3.16) (EC 3.1.3.48) (Low molecular mass dual specificity phosphatase 3) (LDP-3)	Dusp23 Ldp3	150	SUBCELLULAR LOCATION: Cytoplasm, cytosol {ECO:0000250}. Nucleus {ECO:0000250}. Note=Mainly cytosolic. Weakly nuclear (By similarity). {ECO:0000250}.	2.54	3.56	3.25	HGNC:21480	Q9BVJ7	Dual specificity protein phosphatase 23 (EC 3.1.3.16) (EC 3.1.3.48) (Low molecular mass dual specificity phosphatase 3) (LDP-3) (VH1-like phosphatase Z)	DUSP23 LDP3 VHZ	150	SUBCELLULAR LOCATION: Cytoplasm, cytosol. Nucleus. Note=Mainly cytosolic. Also nuclear.	2.54	3.56	3.25
MGI:1915207	Q3KNM2	E3 ubiquitin-protein ligase MARCHF5 (EC 2.3.2.27) (Membrane-associated RING finger protein 5) (Membrane-associated RING-CH protein V) (MARCH-V) (RING-type E3 ubiquitin transferase MARCHF5)	Marchf5 March5	278	SUBCELLULAR LOCATION: Mitochondrion outer membrane {ECO:0000250|UniProtKB:Q9NX47}; Multi-pass membrane protein {ECO:0000255}. Endoplasmic reticulum membrane {ECO:0000250|UniProtKB:Q9NX47}; Multi-pass membrane protein {ECO:0000255}.	2.54	3.7	3.68	HGNC:26025	Q9NX47	E3 ubiquitin-protein ligase MARCHF5 (EC 2.3.2.27) (Membrane-associated RING finger protein 5) (Membrane-associated RING-CH protein V) (MARCH-V) (Mitochondrial ubiquitin ligase) (MITOL) (RING finger protein 153) (RING-type E3 ubiquitin transferase MARCHF5)	MARCHF5 MARCH5 RNF153	278	SUBCELLULAR LOCATION: Mitochondrion outer membrane {ECO:0000269|PubMed:16874301}; Multi-pass membrane protein {ECO:0000255}. Endoplasmic reticulum membrane {ECO:0000269|PubMed:14722266}; Multi-pass membrane protein {ECO:0000255}. Note=Authors show that the protein can be detected in endoplasmic reticulum (PubMed:14722266). Authors (PubMed:16874301) show its presence only in mitochondria (PubMed:16874301). {ECO:0000269|PubMed:14722266, ECO:0000269|PubMed:16874301}.	2.54	3.7	3.68
MGI:1890602	P60521	Gamma-aminobutyric acid receptor-associated protein-like 2 (GABA(A) receptor-associated protein-like 2) (Golgi-associated ATPase enhancer of 16 kDa) (GATE-16)	Gabarapl2	117	SUBCELLULAR LOCATION: Cytoplasmic vesicle, autophagosome {ECO:0000269|PubMed:14530254}. Endoplasmic reticulum membrane {ECO:0000250|UniProtKB:P60520}. Golgi apparatus {ECO:0000250|UniProtKB:P60519}.	2.54	3.99	2.41	HGNC:13291	P60520	Gamma-aminobutyric acid receptor-associated protein-like 2 (GABA(A) receptor-associated protein-like 2) (Ganglioside expression factor 2) (GEF-2) (General protein transport factor p16) (Golgi-associated ATPase enhancer of 16 kDa) (GATE-16) (MAP1 light chain 3-related protein)	GABARAPL2 FLC3A GEF2	117	SUBCELLULAR LOCATION: Cytoplasmic vesicle, autophagosome {ECO:0000269|PubMed:12507496, ECO:0000269|PubMed:15169837, ECO:0000269|PubMed:17580304, ECO:0000269|PubMed:19056683, ECO:0000269|PubMed:22311637, ECO:0000269|PubMed:31709703}. Endoplasmic reticulum membrane {ECO:0000269|PubMed:30990354}. Golgi apparatus {ECO:0000250|UniProtKB:P60519}.	2.54	3.99	2.41
MGI:1933169	Q9EP69	Phosphatidylinositol-3-phosphatase SAC1 (EC 3.1.3.64) (Phosphatidylinositol-4-phosphate phosphatase) (Suppressor of actin mutations 1-like protein)	Sacm1l Kiaa0851 Sac1	587	SUBCELLULAR LOCATION: Endoplasmic reticulum membrane {ECO:0000250|UniProtKB:Q9ES21}; Multi-pass membrane protein {ECO:0000255}. Golgi apparatus membrane {ECO:0000250|UniProtKB:Q9NTJ5}; Multi-pass membrane protein {ECO:0000255}. Note=Trafficking between the ER and Golgi is regulated by nutrient status and by TMEM39A. Localizes to endoplasmic reticulum-plasma membrane contact sites (EPCS) in the presence of phosphatidylinositol-4,5-bisphosphate. {ECO:0000250|UniProtKB:Q9NTJ5}.	2.54	4.05	4.02	HGNC:17059	Q9NTJ5	Phosphatidylinositol-3-phosphatase SAC1 (EC 3.1.3.64) (Phosphatidylinositol-4-phosphate phosphatase) (Suppressor of actin mutations 1-like protein)	SACM1L KIAA0851 SAC1	587	SUBCELLULAR LOCATION: Endoplasmic reticulum membrane {ECO:0000269|PubMed:27044890, ECO:0000269|PubMed:29461204, ECO:0000269|PubMed:31806350}; Multi-pass membrane protein {ECO:0000255}. Golgi apparatus membrane {ECO:0000269|PubMed:29461204, ECO:0000269|PubMed:31806350}. Note=Trafficking between the ER and Golgi is regulated by nutrient status and by TMEM39A (PubMed:31806350). Localizes to endoplasmic reticulum-plasma membrane contact sites (EPCS) in the presence of phosphatidylinositol-4,5-bisphosphate (PubMed:27044890). {ECO:0000269|PubMed:27044890, ECO:0000269|PubMed:31806350}.	2.54	4.05	4.38
MGI:3583957	D3YYM4	WD repeat-containing protein 72	Wdr72	1114	SUBCELLULAR LOCATION: Cytoplasmic vesicle {ECO:0000269|PubMed:25008349}.	2.06	4.08	3.13	HGNC:26790	Q3MJ13	WD repeat-containing protein 72	WDR72	1102	SUBCELLULAR LOCATION: Cytoplasmic vesicle {ECO:0000250|UniProtKB:D3YYM4}.	2.54	3.55	2.73
MGI:2670984	Q6P1I3	KICSTOR subunit 2	Kics2	445	SUBCELLULAR LOCATION: Lysosome membrane {ECO:0000250|UniProtKB:Q96MD2}.	2.66	4.1	3.62	HGNC:26517	Q96MD2	KICSTOR subunit 2 (KICSTOR complex protein C12orf66)	KICS2 C12orf66	445	SUBCELLULAR LOCATION: Lysosome membrane {ECO:0000305|PubMed:28199306}.	2.54	4.1	3.62
MGI:1351656	Q8K268	ATP-binding cassette sub-family F member 3	Abcf3	709		2.54	4.13	4.21	HGNC:72	Q9NUQ8	ATP-binding cassette sub-family F member 3	ABCF3	709		2.54	4.04	4.06
MGI:2685074	Q5QD13	Trace amine-associated receptor 6 (TaR-6) (Trace amine receptor 6) (mTaar6)	Taar6 Gm228	345	SUBCELLULAR LOCATION: Cell membrane {ECO:0000250|UniProtKB:Q96RI8}; Multi-pass membrane protein {ECO:0000255}.	2.39	4.17	4.2	HGNC:20978	Q96RI8	Trace amine-associated receptor 6 (TaR-6) (Trace amine receptor 6) (Trace amine receptor 4) (TaR-4)	TAAR6 TA4 TAR4 TRAR4	345	SUBCELLULAR LOCATION: Cell membrane {ECO:0000269|PubMed:37225986}; Multi-pass membrane protein {ECO:0000255}.	2.54	3.74	4.29
MGI:2442513	Q8BQM8	Echinoderm microtubule-associated protein-like 5 (EMAP-5)	Eml5	1977	SUBCELLULAR LOCATION: Cytoplasm, cytoskeleton {ECO:0000305}.	2.44	4.19	4.5	HGNC:18197	Q05BV3	Echinoderm microtubule-associated protein-like 5 (EMAP-5)	EML5	1969	SUBCELLULAR LOCATION: Cytoplasm, cytoskeleton {ECO:0000305}.	2.54	4.19	4.5
MGI:102524	Q63934	POU domain, class 4, transcription factor 2 (Brain-specific homeobox/POU domain protein 3B) (Brain-3B) (Brn-3B) (Brn-3.2)	Pou4f2 Brn-3.2 Brn3b	411	SUBCELLULAR LOCATION: Nucleus {ECO:0000269|PubMed:17668438}. Nucleus speckle {ECO:0000250|UniProtKB:Q12837}. Cytoplasm {ECO:0000269|PubMed:17668438}.	2.54	4.19	4.44	HGNC:9219	Q12837	POU domain, class 4, transcription factor 2 (Brain-specific homeobox/POU domain protein 3B) (Brain-3B) (Brn-3B)	POU4F2 BRN3B	409	SUBCELLULAR LOCATION: Nucleus {ECO:0000269|PubMed:7691107}. Nucleus speckle {ECO:0000269|PubMed:19266028}. Cytoplasm {ECO:0000250|UniProtKB:Q63934}.	2.54	4.28	4.6
MGI:1347063	Q9QXT1	Dual adapter for phosphotyrosine and 3-phosphotyrosine and 3-phosphoinositide (mDAPP1) (B lymphocyte adapter protein Bam32) (B-cell adapter molecule of 32 kDa)	Dapp1 Bam32	280	SUBCELLULAR LOCATION: Cytoplasm {ECO:0000250}. Membrane {ECO:0000250}; Peripheral membrane protein {ECO:0000250}. Note=Membrane-associated after cell stimulation leading to its translocation. {ECO:0000250}.	2.95	4.21	3.89	HGNC:16500	Q9UN19	Dual adapter for phosphotyrosine and 3-phosphotyrosine and 3-phosphoinositide (hDAPP1) (B lymphocyte adapter protein Bam32) (B-cell adapter molecule of 32 kDa)	DAPP1 BAM32 HSPC066	280	SUBCELLULAR LOCATION: Cytoplasm {ECO:0000269|PubMed:10770799}. Membrane {ECO:0000269|PubMed:10770799}; Peripheral membrane protein {ECO:0000269|PubMed:10770799}. Note=Membrane-associated after cell stimulation leading to its translocation.	2.54	4.25	3.82
MGI:107709	Q99MZ6	Unconventional myosin-VIIb	Myo7b	2113	SUBCELLULAR LOCATION: Cytoplasm, cytoskeleton {ECO:0000305|PubMed:11401444}. Cell projection, microvillus {ECO:0000269|PubMed:11401444, ECO:0000269|PubMed:24725409, ECO:0000269|PubMed:32209652}. Note=Enriched in the microvilli of the intestinal brush border. {ECO:0000269|PubMed:11401444, ECO:0000269|PubMed:24725409, ECO:0000269|PubMed:32209652}.	2.9	4.32	4.11	HGNC:7607	Q6PIF6	Unconventional myosin-VIIb	MYO7B	2116	SUBCELLULAR LOCATION: Cytoplasm, cytoskeleton {ECO:0000305}. Cell projection, microvillus {ECO:0000269|PubMed:24725409, ECO:0000269|PubMed:32209652}. Note=Enriched in the microvilli of the intestinal brush border. {ECO:0000269|PubMed:24725409, ECO:0000269|PubMed:32209652}.	2.54	4.77	4.67
MGI:1922941	Q6GQX6	Ankyrin repeat and SAM domain-containing protein 6 (SamCystin) (Sterile alpha motif domain-containing protein 6) (SAM domain-containing protein 6)	Anks6 Gm635 Samd6	883	SUBCELLULAR LOCATION: Cell projection, cilium {ECO:0000269|PubMed:23793029}. Cytoplasm {ECO:0000250|UniProtKB:P0C0T2}. Note=Localizes to the proximal region of the primary cilium in the presence of INVS. {ECO:0000269|PubMed:23793029}.	3.46	4.39	4.23	HGNC:26724	Q68DC2	Ankyrin repeat and SAM domain-containing protein 6 (Ankyrin repeat domain-containing protein 14) (SamCystin) (Sterile alpha motif domain-containing protein 6) (SAM domain-containing protein 6)	ANKS6 ANKRD14 PKDR1 SAMD6	871	SUBCELLULAR LOCATION: Cell projection, cilium {ECO:0000250|UniProtKB:Q6GQX6}. Cytoplasm {ECO:0000250|UniProtKB:P0C0T2}. Note=Localizes to the proximal region of the primary cilium in the presence of INVS. {ECO:0000250|UniProtKB:Q6GQX6}.	2.54	4.12	4.3
MGI:1918147	D3YV92	Golgi-associated RAB2 interactor protein 2	Garin2 Fam71d	440	SUBCELLULAR LOCATION: Cell projection, cilium, flagellum {ECO:0000269|PubMed:29025071}. Note=In mature sperm, localizes in the midpiece of flagella. {ECO:0000269|PubMed:29025071}.	1.71	4.4	4.29	HGNC:20101	Q8N9W8	Golgi-associated RAB2 interactor protein 2	GARIN2 C14orf54 FAM71D	422	SUBCELLULAR LOCATION: Cell projection, cilium, flagellum {ECO:0000250|UniProtKB:D3YV92}. Note=In mature sperm, localizes in the midpiece of flagella. {ECO:0000250|UniProtKB:D3YV92}.	2.54	5.15	2.11
MGI:1346089	O54829	Regulator of G-protein signaling 7 (RGS7)	Rgs7	469	SUBCELLULAR LOCATION: Cytoplasm, cytosol {ECO:0000250|UniProtKB:P49802}. Cytoplasm {ECO:0000250|UniProtKB:P49802}. Cell membrane {ECO:0000269|PubMed:22689652, ECO:0000269|PubMed:25792749, ECO:0000269|PubMed:30546127}. Membrane {ECO:0000250|UniProtKB:P49802}; Peripheral membrane protein {ECO:0000250|UniProtKB:P49802}; Cytoplasmic side {ECO:0000250|UniProtKB:P49802}. Note=Interaction with PKD1 promotes location at the cell membrane. Interaction with RGS7BP promotes location at the cell membrane. {ECO:0000250|UniProtKB:P49802}.	2.25	4.5	4.6	HGNC:10003	P49802	Regulator of G-protein signaling 7 (RGS7)	RGS7	495	SUBCELLULAR LOCATION: Cytoplasm, cytosol {ECO:0000269|PubMed:10521509}. Cytoplasm {ECO:0000269|PubMed:10339594, ECO:0000269|PubMed:15897264}. Cell membrane {ECO:0000269|PubMed:10339594, ECO:0000269|PubMed:15897264}. Membrane {ECO:0000269|PubMed:10521509}; Peripheral membrane protein {ECO:0000269|PubMed:10521509}; Cytoplasmic side {ECO:0000305}. Note=Interaction with PKD1 promotes location at the cell membrane (PubMed:10339594). Interaction with RGS7BP promotes location at the cell membrane (PubMed:15897264). {ECO:0000269|PubMed:10339594, ECO:0000269|PubMed:15897264}.	2.54	4.5	4.6
MGI:1920944	Q9CWG8	Protein arginine methyltransferase NDUFAF7, mitochondrial (EC 2.1.1.320) (NADH dehydrogenase [ubiquinone] complex I, assembly factor 7) (Protein midA homolog)	Ndufaf7	436	SUBCELLULAR LOCATION: Mitochondrion {ECO:0000250|UniProtKB:Q7L592}.	3.16	4.53	3.71	HGNC:28816	Q7L592	Protein arginine methyltransferase NDUFAF7, mitochondrial (EC 2.1.1.320) (NADH dehydrogenase [ubiquinone] complex I, assembly factor 7) (Protein midA homolog)	NDUFAF7 C2orf56 PRO1853	441	SUBCELLULAR LOCATION: Mitochondrion {ECO:0000269|PubMed:20406883, ECO:0000269|PubMed:24089531, ECO:0000269|PubMed:24838397, ECO:0000269|PubMed:28837730}.	2.54	3.57	3.22
MGI:106417	Q8CGZ0	Calcium homeostasis endoplasmic reticulum protein (SR-related CTD-associated factor 6)	Cherp Scaf6	936	SUBCELLULAR LOCATION: Cytoplasm {ECO:0000250|UniProtKB:Q8IWX8}. Cytoplasm, perinuclear region {ECO:0000250|UniProtKB:Q8IWX8}. Endoplasmic reticulum {ECO:0000250|UniProtKB:Q8IWX8}. Note=Distributed throughout the cytoplasm and also localizes to the perinuclear region. Colocalizes with ITPR1 (By similarity). {ECO:0000250|UniProtKB:Q8IWX8}.	3.5	4.56	3.32	HGNC:16930	Q8IWX8	Calcium homeostasis endoplasmic reticulum protein (ERPROT 213-21) (SR-related CTD-associated factor 6)	CHERP DAN26 SCAF6	916	SUBCELLULAR LOCATION: Cytoplasm {ECO:0000269|PubMed:10794731, ECO:0000269|PubMed:12656674, ECO:0000269|PubMed:8010949}. Cytoplasm, perinuclear region {ECO:0000269|PubMed:10794731, ECO:0000269|PubMed:12656674, ECO:0000269|PubMed:8010949}. Endoplasmic reticulum {ECO:0000269|PubMed:10794731, ECO:0000269|PubMed:12656674, ECO:0000269|PubMed:8010949}. Note=Distributed throughout the cytoplasm and also localizes to the perinuclear region of both human erythroleukemia (HEL) cells and Jurkat cells. Colocalizes with ITPR1. {ECO:0000269|PubMed:10794731, ECO:0000269|PubMed:12656674, ECO:0000269|PubMed:8010949}.	2.54	4.32	2.84
MGI:1920971	Q2MH31	Sperm microtubule inner protein 6 (Ciliated bronchial epithelial protein 1) (Spermatid-specific manchette-related protein 1) (Testis development protein NYD-SP22)	SPMIP6 C9orf24 Cbe1 Smrp1	260	SUBCELLULAR LOCATION: Cytoplasm, cytoskeleton {ECO:0000269|PubMed:18163442}. Nucleus {ECO:0000250|UniProtKB:Q8NCR6}. Cytoplasm {ECO:0000269|PubMed:18163442, ECO:0000269|PubMed:31504408}. Mitochondrion {ECO:0000269|PubMed:31504408}. Cytoplasm, cytoskeleton, flagellum axoneme {ECO:0000269|PubMed:37295417, ECO:0000305|PubMed:31504408}. Note=During spermatid elongation (step 10), localizes along the length of the manchette and later during the elongation process only at the distal ends of spermatid manchette (step 12). In late elongated spermatids (step 16), in the final steps of spermiogenesis, localization is restricted to the midpiece of the flagellum (PubMed:18163442, PubMed:31504408). Localizes at the contractile ring in dividing cells (PubMed:31504408). Predominantly perinuclear in bronchial epithelial cells but also detected in the nucleus in some primary epithelial cells and in a number of cell lines (By similarity). {ECO:0000250|UniProtKB:Q8NCR6, ECO:0000269|PubMed:18163442, ECO:0000269|PubMed:31504408}.	2.26	4.57	2.22	HGNC:19919	Q8NCR6	Sperm microtubule inner protein 6 (Ciliated bronchial epithelial protein 1) (Spermatid-specific manchette-related protein 1) (Testis development protein NYD-SP22)	SPMIP6 C9orf24 CBE1 SMRP1	262	SUBCELLULAR LOCATION: Cytoplasm, cytoskeleton {ECO:0000250|UniProtKB:Q2MH31}. Nucleus {ECO:0000269|PubMed:15242845}. Cytoplasm {ECO:0000269|PubMed:15242845}. Mitochondrion {ECO:0000250|UniProtKB:Q2MH31}. Cytoplasm, cytoskeleton, flagellum axoneme {ECO:0000269|PubMed:28601408}. Note=During spermatid elongation (step 10), localizes along the length of the manchette and later during the elongation process only at the distal ends of spermatid manchette (step 12). In late elongated spermatids (step 16), in the final steps of spermiogenesis, localization is restricted to the midpiece of the flagellum. Localizes at the contractile ring in dividing cells (By similarity). Predominantly perinuclear in bronchial epithelial cells but also detected in the nucleus in some primary epithelial cells and in a number of cell lines (PubMed:15242845). {ECO:0000250|UniProtKB:Q2MH31, ECO:0000269|PubMed:15242845}.	2.54	4.55	2.19
MGI:96413	O88844	Isocitrate dehydrogenase [NADP] cytoplasmic (IDH) (IDH1) (EC 1.1.1.42) (Cytosolic NADP-isocitrate dehydrogenase) (IDPc) (NADP(+)-specific ICDH) (Oxalosuccinate decarboxylase)	Idh1	414	SUBCELLULAR LOCATION: Cytoplasm, cytosol {ECO:0000269|PubMed:12031902}.	2.83	4.58	4.44	HGNC:5382	O75874	Isocitrate dehydrogenase [NADP] cytoplasmic (IDH) (IDH1) (EC 1.1.1.42) (Cytosolic NADP-isocitrate dehydrogenase) (IDPc) (NADP(+)-specific ICDH) (Oxalosuccinate decarboxylase)	IDH1 PICD	414	SUBCELLULAR LOCATION: Cytoplasm, cytosol {ECO:0000269|PubMed:10521434}. Peroxisome {ECO:0000269|PubMed:10521434}.	2.54	4.68	4.59
MGI:1914479	Q8BM39	Pre-mRNA-splicing factor 18 (PRP18 homolog)	Prpf18 Prp18	342	SUBCELLULAR LOCATION: Nucleus speckle {ECO:0000250}. Note=Colocalizes with spliceosomal snRNPs. {ECO:0000250}.	2.54	4.64	2.04	HGNC:17351	Q99633	Pre-mRNA-splicing factor 18 (PRP18 homolog) (hPRP18)	PRPF18 HPRP18	342	SUBCELLULAR LOCATION: Nucleus speckle {ECO:0000250}. Note=Colocalizes with spliceosomal snRNPs. {ECO:0000250}.	2.54	4.64	2.04
MGI:1921538	Q5F289	Spermatid maturation protein 1	Spem1	310	SUBCELLULAR LOCATION: Membrane {ECO:0000305}; Single-pass membrane protein {ECO:0000305}. Cytoplasm {ECO:0000269|PubMed:17426145}.	2.81	4.71	4.74	HGNC:32429	Q8N4L4	Spermatid maturation protein 1	SPEM1 C17orf83	309	SUBCELLULAR LOCATION: Membrane {ECO:0000305}; Single-pass membrane protein {ECO:0000305}. Cytoplasm {ECO:0000250}.	2.54	4.35	4.62
MGI:1922973	Q9D4H4	Angiomotin-like protein 1 (junction-enriched and -associated protein) (JEAP)	Amotl1	968	SUBCELLULAR LOCATION: Cell junction, tight junction {ECO:0000269|PubMed:11733531}.	2.55	4.72	1.9	HGNC:17811	Q8IY63	Angiomotin-like protein 1	AMOTL1	956	SUBCELLULAR LOCATION: Cell junction, tight junction {ECO:0000250}.	2.54	5.14	1.88
MGI:2389091	P62245	Small ribosomal subunit protein uS8 (40S ribosomal protein S15a)	Rps15a	130	SUBCELLULAR LOCATION: Cytoplasm {ECO:0000269|PubMed:36517592}. Nucleus, nucleolus {ECO:0000250|UniProtKB:P62244}.	2.54	4.73	3.68	HGNC:10389	P62244	Small ribosomal subunit protein uS8 (40S ribosomal protein S15a)	RPS15A OK/SW-cl.82	130	SUBCELLULAR LOCATION: Cytoplasm {ECO:0000269|PubMed:23636399}. Nucleus, nucleolus {ECO:0000269|PubMed:34516797}.	2.54	4.73	3.68
MGI:1923203	Q8C8Y5	Sterile alpha motif domain-containing protein 7 (SAM domain-containing protein 7)	Samd7	445	SUBCELLULAR LOCATION: Nucleus {ECO:0000269|PubMed:23565263, ECO:0000269|PubMed:28900001}. Cytoplasm {ECO:0000269|PubMed:23565263}. Note=Co-localizes with PHC2 and RNF2 in nuclear polycomb bodies. {ECO:0000269|PubMed:28900001}.	3.46	4.76	4.5	HGNC:25394	Q7Z3H4	Sterile alpha motif domain-containing protein 7 (SAM domain-containing protein 7)	SAMD7	446	SUBCELLULAR LOCATION: Nucleus {ECO:0000269|PubMed:38272031}. Cytoplasm {ECO:0000250|UniProtKB:Q8C8Y5}. Note=Co-localizes with PHC2 and RNF2 in nuclear polycomb bodies. {ECO:0000250|UniProtKB:Q8C8Y5}.	2.54	4.43	4.2
MGI:1342335	Q9QWY8	Arf-GAP with SH3 domain, ANK repeat and PH domain-containing protein 1 (130 kDa phosphatidylinositol 4,5-bisphosphate-dependent ARF1 GTPase-activating protein) (ADP-ribosylation factor-directed GTPase-activating protein 1) (ARF GTPase-activating protein 1) (Development and differentiation-enhancing factor 1) (DEF-1) (Differentiation-enhancing factor 1) (PIP2-dependent ARF1 GAP)	Asap1 Ddef1 Kiaa1249 Shag1	1147	SUBCELLULAR LOCATION: Cytoplasm. Membrane. Golgi apparatus {ECO:0000250|UniProtKB:Q9ULH1}. Golgi apparatus, trans-Golgi network {ECO:0000250|UniProtKB:Q9ULH1}. Note=Predominantly cytoplasmic. Partially membrane-associated.	2.54	4.84	2.2	HGNC:2720	Q9ULH1	Arf-GAP with SH3 domain, ANK repeat and PH domain-containing protein 1 (130 kDa phosphatidylinositol 4,5-bisphosphate-dependent ARF1 GTPase-activating protein) (ADP-ribosylation factor-directed GTPase-activating protein 1) (ARF GTPase-activating protein 1) (Development and differentiation-enhancing factor 1) (DEF-1) (Differentiation-enhancing factor 1) (PIP2-dependent ARF1 GAP)	ASAP1 DDEF1 KIAA1249 PAG2	1129	SUBCELLULAR LOCATION: Cytoplasm {ECO:0000250}. Membrane {ECO:0000250}. Golgi apparatus {ECO:0000269|PubMed:25673879}. Golgi apparatus, trans-Golgi network {ECO:0000269|PubMed:25673879}. Note=Predominantly cytoplasmic. Partially membrane-associated. Localized to the Golgi, TGN and rhodopsin transport carriers (RTC) when interacting with RHO in photoreceptors (PubMed:25673879). Localized to RTC when interacting with RAB11A and RAB11FIP3 in photoreceptors (PubMed:25673879). {ECO:0000250, ECO:0000269|PubMed:25673879}.	2.54	4.84	2.2
MGI:1914864	Q8BVE3	V-type proton ATPase subunit H (V-ATPase subunit H) (Vacuolar proton pump subunit H)	Atp6v1h	483	SUBCELLULAR LOCATION: Cytoplasmic vesicle, clathrin-coated vesicle membrane {ECO:0000250|UniProtKB:O46563}; Peripheral membrane protein {ECO:0000305}.	2.54	4.85	4.13	HGNC:18303	Q9UI12	V-type proton ATPase subunit H (V-ATPase subunit H) (Nef-binding protein 1) (NBP1) (Protein VMA13 homolog) (V-ATPase 50/57 kDa subunits) (Vacuolar proton pump subunit H) (Vacuolar proton pump subunit SFD)	ATP6V1H CGI-11	483	SUBCELLULAR LOCATION: Cytoplasmic vesicle, clathrin-coated vesicle membrane {ECO:0000250|UniProtKB:O46563}; Peripheral membrane protein {ECO:0000305}.	2.54	4.85	4.13
MGI:102891	P51829	Adenylate cyclase type 7 (EC 4.6.1.1) (ATP pyrophosphate-lyase 7) (Adenylate cyclase type VII) (Adenylyl cyclase 7)	Adcy7	1099	SUBCELLULAR LOCATION: Membrane; Multi-pass membrane protein.	2.54	4.87	4.48	HGNC:238	P51828	Adenylate cyclase type 7 (EC 4.6.1.1) (ATP pyrophosphate-lyase 7) (Adenylate cyclase type VII) (Adenylyl cyclase 7)	ADCY7 KIAA0037	1080	SUBCELLULAR LOCATION: Membrane; Multi-pass membrane protein.	2.54	4.88	4.5
MGI:101896	P21952	POU domain, class 3, transcription factor 1 (Octamer-binding protein 6) (Oct-6) (Octamer-binding transcription factor 6) (OTF-6) (POU domain transcription factor SCIP)	Pou3f1 Oct6 Otf-6 Otf6 Scip	449	SUBCELLULAR LOCATION: Nucleus {ECO:0000269|PubMed:1979677}.	2.54	4.91	5.11	HGNC:9214	Q03052	POU domain, class 3, transcription factor 1 (Octamer-binding protein 6) (Oct-6) (Octamer-binding transcription factor 6) (OTF-6) (POU domain transcription factor SCIP)	POU3F1 OCT6 OTF6	451	SUBCELLULAR LOCATION: Nucleus {ECO:0000250|UniProtKB:P21952}.	2.54	4.91	5.11
MGI:1919607	Q3UY34	Protein CUSTOS	Custos	256	SUBCELLULAR LOCATION: Nucleus envelope {ECO:0000250|UniProtKB:A9C3N6}.	3.7	4.91	4.78	HGNC:25719	Q96C57	Protein CUSTOS	CUSTOS C12orf43	262	SUBCELLULAR LOCATION: Nucleus envelope {ECO:0000250|UniProtKB:A9C3N6}.	2.54	4.81	4.94
MGI:1927753	Q9JII1	Phosphatidylinositol polyphosphate 5-phosphatase type IV (72 kDa inositol polyphosphate 5-phosphatase) (Inositol polyphosphate-5-phosphatase E) (Phosphatidylinositol 4,5-bisphosphate 5-phosphatase) (EC 3.1.3.36) (Phosphatidylinositol-3,4,5-trisphosphate 5-phosphatase) (EC 3.1.3.86)	Inpp5e	647	SUBCELLULAR LOCATION: Cytoplasm, cytoskeleton, cilium axoneme {ECO:0000269|PubMed:19668215}. Golgi apparatus, Golgi stack membrane {ECO:0000269|PubMed:10806194}; Peripheral membrane protein {ECO:0000269|PubMed:10806194}; Cytoplasmic side {ECO:0000269|PubMed:10806194}. Cell projection, ruffle {ECO:0000250|UniProtKB:Q9WVR1}. Cell membrane {ECO:0000250|UniProtKB:Q9WVR1}; Peripheral membrane protein {ECO:0000250|UniProtKB:Q9WVR1}; Cytoplasmic side {ECO:0000250|UniProtKB:Q9WVR1}. Cytoplasm {ECO:0000250|UniProtKB:Q9WVR1}. Nucleus {ECO:0000269|PubMed:26051944}. Note=Peripheral membrane protein associated with Golgi stacks. {ECO:0000269|PubMed:10806194}.	2.69	4.92	4.57	HGNC:21474	Q9NRR6	Phosphatidylinositol polyphosphate 5-phosphatase type IV (72 kDa inositol polyphosphate 5-phosphatase) (Inositol polyphosphate-5-phosphatase E) (Phosphatidylinositol 4,5-bisphosphate 5-phosphatase) (EC 3.1.3.36) (Phosphatidylinositol-3,4,5-trisphosphate 5-phosphatase) (EC 3.1.3.86)	INPP5E	644	SUBCELLULAR LOCATION: Cytoplasm, cytoskeleton, cilium axoneme {ECO:0000269|PubMed:19668215, ECO:0000269|PubMed:19668216, ECO:0000269|PubMed:24166846}. Golgi apparatus, Golgi stack membrane {ECO:0000250|UniProtKB:Q9JII1}; Peripheral membrane protein {ECO:0000250|UniProtKB:Q9JII1}; Cytoplasmic side {ECO:0000250|UniProtKB:Q9JII1}. Cell membrane {ECO:0000250|UniProtKB:Q9WVR1}; Peripheral membrane protein {ECO:0000250|UniProtKB:Q9WVR1}; Cytoplasmic side {ECO:0000250|UniProtKB:Q9WVR1}. Cell projection, ruffle {ECO:0000250|UniProtKB:Q9WVR1}. Cytoplasm {ECO:0000250|UniProtKB:Q9WVR1}. Nucleus {ECO:0000250|UniProtKB:Q9JII1}. Note=Peripheral membrane protein associated with Golgi stacks. {ECO:0000250|UniProtKB:Q9JII1}.	2.54	5.15	4.82
MGI:103027	P97473	RISC-loading complex subunit TARBP2 (Protamine-1 RNA-binding protein) (PRM-1 RNA-binding protein) (TAR RNA-binding protein 2)	Tarbp2 Prbp	365	SUBCELLULAR LOCATION: Cytoplasm {ECO:0000255|HAMAP-Rule:MF_03034, ECO:0000269|PubMed:8649414}. Cytoplasm, perinuclear region {ECO:0000255|HAMAP-Rule:MF_03034}. Nucleus {ECO:0000255|HAMAP-Rule:MF_03034, ECO:0000269|PubMed:8649414}.	2.48	4.93	4.71	HGNC:11569	Q15633	RISC-loading complex subunit TARBP2 (TAR RNA-binding protein 2) (Trans-activation-responsive RNA-binding protein)	TARBP2 TRBP	366	SUBCELLULAR LOCATION: Cytoplasm. Cytoplasm, perinuclear region. Nucleus.	2.54	4.81	4.63
MGI:1927144	Q8VEB2	Protein salvador homolog 1 (45 kDa WW domain protein) (mWW45)	Sav1 Ww45 Wwp3	386	SUBCELLULAR LOCATION: Nucleus {ECO:0000250}. Cytoplasm {ECO:0000250}.	2.81	4.97	3.04	HGNC:17795	Q9H4B6	Protein salvador homolog 1 (45 kDa WW domain protein) (hWW45)	SAV1 WW45	383	SUBCELLULAR LOCATION: Nucleus {ECO:0000269|PubMed:19212654}. Cytoplasm {ECO:0000269|PubMed:19212654, ECO:0000269|PubMed:29063833}.	2.54	4.97	3.04
MGI:3513266	Q3UHB1	5'-nucleotidase domain-containing protein 3 (EC 3.1.3.-) (GRP94-neighboring nucleotidase)	Nt5dc3 Gnn	546		2.81	4.98	5.14	HGNC:30826	Q86UY8	5'-nucleotidase domain-containing protein 3 (EC 3.1.3.-) (GRP94-neighboring nucleotidase)	NT5DC3 GNN TU12B1-TY	548		2.54	4.75	4.65
MGI:1915843	Q8BKF1	DNA-directed RNA polymerase, mitochondrial (MtRPOL) (EC 2.7.7.6)	Polrmt	1207	SUBCELLULAR LOCATION: Mitochondrion {ECO:0000269|PubMed:23283301}.	1.92	5	5.13	HGNC:9200	O00411	DNA-directed RNA polymerase, mitochondrial (MtRPOL) (EC 2.7.7.6)	POLRMT	1230	SUBCELLULAR LOCATION: Mitochondrion {ECO:0000269|PubMed:23283301, ECO:0000269|PubMed:29445193}.	2.54	4.9	5.22
MGI:1197515	P81068	Iroquois-class homeodomain protein IRX-1 (Homeodomain protein IRXA1) (Iroquois homeobox protein 1)	Irx1 Irxa1	480	SUBCELLULAR LOCATION: Nucleus {ECO:0000305}.	2.54	5.01	5.03	HGNC:14358	P78414	Iroquois-class homeodomain protein IRX-1 (Homeodomain protein IRXA1) (Iroquois homeobox protein 1)	IRX1 IRXA1	480	SUBCELLULAR LOCATION: Nucleus {ECO:0000305}.	2.54	5.01	5.03
MGI:3588213	Q3V2J0	CBY1-interacting BAR domain-containing protein 2 (Protein FAM92B)	Cibar2 Fam92b	292	SUBCELLULAR LOCATION: Cytoplasm, cytoskeleton, microtubule organizing center, centrosome, centriole {ECO:0000269|PubMed:27528616}. Cytoplasm, cytoskeleton, cilium basal body {ECO:0000269|PubMed:27528616}. Note=Extensive colocalization with CBY1 at mother centrioles (PubMed:27528616). {ECO:0000269|PubMed:27528616}.	3.77	5.03	2.86	HGNC:24781	Q6ZTR7	CBY1-interacting BAR domain-containing protein 2 (Protein FAM92B)	CIBAR2 FAM92B	304	SUBCELLULAR LOCATION: Cytoplasm, cytoskeleton, microtubule organizing center, centrosome, centriole {ECO:0000250|UniProtKB:Q3V2J0}. Cytoplasm, cytoskeleton, cilium basal body {ECO:0000250|UniProtKB:Q3V2J0}. Note=Extensive colocalization with CBY1 at mother centrioles. {ECO:0000250|UniProtKB:Q3V2J0}.	2.54	4.68	2.42
MGI:2442087	Q3UYC0	Protein phosphatase 1H (EC 3.1.3.16)	Ppm1h Kiaa1157	513	SUBCELLULAR LOCATION: Nucleus {ECO:0000250|UniProtKB:Q9ULR3}. Cytoplasm {ECO:0000250|UniProtKB:Q9ULR3}.	2.54	5.06	3.49	HGNC:18583	Q9ULR3	Protein phosphatase 1H (EC 3.1.3.16)	PPM1H ARHCL1 KIAA1157 URCC2	514	SUBCELLULAR LOCATION: Nucleus {ECO:0000269|PubMed:22586611}. Cytoplasm {ECO:0000269|PubMed:22586611}.	2.54	5.06	3.49
MGI:95459	Q6KAS7	Zinc finger protein 521 (Ecotropic viral integration site 3 protein)	Znf521 Evi3 Zfp521	1311	SUBCELLULAR LOCATION: Nucleus {ECO:0000269|PubMed:12393497}.	2.54	5.06	4.72	HGNC:24605	Q96K83	Zinc finger protein 521 (Early hematopoietic zinc finger protein) (LYST-interacting protein 3)	ZNF521 EHZF LIP3	1311	SUBCELLULAR LOCATION: Nucleus {ECO:0000250}.	2.54	5.06	4.84
MGI:3045305	Q8BWA5	Kelch-like protein 31 (Kelch repeat and BTB domain-containing protein 1) (Kelch-like protein KLHL)	Klhl31 Kbtbd1 Klhl	634		2.43	5.1	5.44	HGNC:21353	Q9H511	Kelch-like protein 31 (BTB and kelch domain-containing protein 6) (Kelch repeat and BTB domain-containing protein 1) (Kelch-like protein KLHL)	KLHL31 BKLHD6 KBTBD1 KLHL	634		2.54	5.01	5.42
MGI:1349473	Q61151	Serine/threonine-protein phosphatase 2A 56 kDa regulatory subunit epsilon isoform (PP2A B subunit isoform B'-epsilon) (PP2A B subunit isoform B56-epsilon) (PP2A B subunit isoform PR61-epsilon) (PP2A B subunit isoform R5-epsilon)	Ppp2r5e Kiaa4006	467	SUBCELLULAR LOCATION: Cytoplasm {ECO:0000250}.	2.54	5.11	5.13	HGNC:9313	Q16537	Serine/threonine-protein phosphatase 2A 56 kDa regulatory subunit epsilon isoform (PP2A B subunit isoform B'-epsilon) (PP2A B subunit isoform B56-epsilon) (PP2A B subunit isoform PR61-epsilon) (PP2A B subunit isoform R5-epsilon)	PPP2R5E	467	SUBCELLULAR LOCATION: Cytoplasm.	2.54	5.11	5.13
MGI:88081	P34927	Asialoglycoprotein receptor 1 (ASGP-R 1) (ASGPR 1) (Hepatic lectin 1) (HL-1) (mHL-1)	Asgr1 Asgr-1	284	SUBCELLULAR LOCATION: Membrane; Single-pass type II membrane protein.	2.76	5.12	4.23	HGNC:742	P07306	Asialoglycoprotein receptor 1 (ASGP-R 1) (ASGPR 1) (C-type lectin domain family 4 member H1) (Hepatic lectin H1) (HL-1)	ASGR1 CLEC4H1	291	SUBCELLULAR LOCATION: [Isoform H1a]: Membrane; Single-pass type II membrane protein.; SUBCELLULAR LOCATION: [Isoform H1b]: Secreted {ECO:0000269|PubMed:20886072}.	2.54	5.2	4.09
MGI:1353424	P62077	Mitochondrial import inner membrane translocase subunit Tim8 B (Deafness dystonia protein 2 homolog)	Timm8b Ddp2 Tim8b	83	SUBCELLULAR LOCATION: Mitochondrion inner membrane {ECO:0000250}; Peripheral membrane protein {ECO:0000250}; Intermembrane side {ECO:0000250}.	2.49	5.19	5.21	HGNC:11818	Q9Y5J9	Mitochondrial import inner membrane translocase subunit Tim8 B (DDP-like protein) (Deafness dystonia protein 2)	TIMM8B DDP2 DDPL TIM8B	83	SUBCELLULAR LOCATION: Mitochondrion inner membrane {ECO:0000250}; Peripheral membrane protein {ECO:0000250}; Intermembrane side {ECO:0000250}.	2.54	5.19	5.21
MGI:96918	P30554	Proto-oncogene Mas	Mas1 Mas Mas-1	324	SUBCELLULAR LOCATION: Cell membrane; Multi-pass membrane protein.	2.8	5.19	3.01	HGNC:6899	P04201	Proto-oncogene Mas	MAS1 MAS	325	SUBCELLULAR LOCATION: Cell membrane {ECO:0000269|PubMed:16611642}; Multi-pass membrane protein {ECO:0000269|PubMed:16611642}.	2.54	5.25	2.71
MGI:2384297	A2AJI0	MAP7 domain-containing protein 1	Map7d1 Kiaa1187 Mtap7d1	846	SUBCELLULAR LOCATION: Cytoplasm, cytoskeleton, spindle {ECO:0000250}.	2.57	5.21	4.19	HGNC:25514	Q3KQU3	MAP7 domain-containing protein 1 (Arginine/proline-rich coiled-coil domain-containing protein 1) (Proline/arginine-rich coiled-coil domain-containing protein 1)	MAP7D1 KIAA1187 PARCC1 RPRC1 PP2464	841	SUBCELLULAR LOCATION: Cytoplasm, cytoskeleton, spindle {ECO:0000269|PubMed:15561729}.	2.54	5.21	4.23
MGI:1917349	Q8CG47	Structural maintenance of chromosomes protein 4 (SMC protein 4) (SMC-4) (Chromosome-associated polypeptide C) (XCAP-C homolog)	Smc4 Capc Smc4l1	1286	SUBCELLULAR LOCATION: Nucleus {ECO:0000250}. Cytoplasm {ECO:0000250}. Chromosome {ECO:0000250}. Note=In interphase cells, the majority of the condensin complex is found in the cytoplasm, while a minority of the complex is associated with chromatin. A subpopulation of the complex however remains associated with chromosome foci in interphase cells. During mitosis, most of the condensin complex is associated with the chromatin. At the onset of prophase, the regulatory subunits of the complex are phosphorylated by CDC2, leading to condensin's association with chromosome arms and to chromosome condensation. Dissociation from chromosomes is observed in late telophase (By similarity). {ECO:0000250}.	2.81	5.23	2.24	HGNC:14013	Q9NTJ3	Structural maintenance of chromosomes protein 4 (SMC protein 4) (SMC-4) (Chromosome-associated polypeptide C) (hCAP-C) (XCAP-C homolog)	SMC4 CAPC SMC4L1	1288	SUBCELLULAR LOCATION: Nucleus {ECO:0000269|PubMed:10958694}. Cytoplasm {ECO:0000269|PubMed:10958694}. Chromosome {ECO:0000269|PubMed:10958694}. Note=In interphase cells, the majority of the condensin complex is found in the cytoplasm, while a minority of the complex is associated with chromatin. A subpopulation of the complex however remains associated with chromosome foci in interphase cells. During mitosis, most of the condensin complex is associated with the chromatin. At the onset of prophase, the regulatory subunits of the complex are phosphorylated by CDC2, leading to condensin's association with chromosome arms and to chromosome condensation. Dissociation from chromosomes is observed in late telophase.	2.54	5.07	4.7
MGI:1915028	Q99KZ6	Zinc finger protein 639 (Zinc finger protein ZASC1)	Znf639 Zasc1 Zfp639	485	SUBCELLULAR LOCATION: Nucleus {ECO:0000250}.	2.49	5.25	3.67	HGNC:30950	Q9UID6	Zinc finger protein 639 (Zinc finger protein ANC_2H01) (Zinc finger protein ZASC1)	ZNF639 ZASC1	485	SUBCELLULAR LOCATION: Nucleus {ECO:0000269|PubMed:14522885, ECO:0000269|PubMed:16182284}.	2.54	5.25	3.67
MGI:3043305	Q9D0S4	Neuralized-like protein 2	Neurl2 Ozz	285	SUBCELLULAR LOCATION: Cytoplasm {ECO:0000269|PubMed:14960280}. Note=In primary myoblasts, localized predominantly at the tips of differentiating myofibers.	2.26	5.29	5.38	HGNC:16156	Q9BR09	Neuralized-like protein 2	NEURL2 C20orf163	285	SUBCELLULAR LOCATION: Cytoplasm {ECO:0000250}.	2.54	4.94	5.05
MGI:2443245	Q3UUF8	Ankyrin repeat domain-containing protein 34B (Dendritic cell progenitor protein of 58 kDa)	Ankrd34b Dp58	508	SUBCELLULAR LOCATION: Cytoplasm {ECO:0000269|PubMed:17485271}. Nucleus {ECO:0000269|PubMed:17485271}.	2.48	5.3	3.26	HGNC:33736	A5PLL1	Ankyrin repeat domain-containing protein 34B	ANKRD34B	514	SUBCELLULAR LOCATION: Cytoplasm. Nucleus {ECO:0000250}.	2.54	5.45	3.04
MGI:1913967	Q9CR92	Cilia- and flagella-associated protein 184	Cfap184 Ccdc96	584	SUBCELLULAR LOCATION: Cell projection, cilium {ECO:0000250|UniProtKB:I7M6D6}. Cytoplasm, cytoskeleton, microtubule organizing center, centrosome {ECO:0000250|UniProtKB:Q2M329}. Note=Localizes at cilium but not at the ciliary tips. {ECO:0000250|UniProtKB:I7M6D6}.	2.63	5.33	3.6	HGNC:26900	Q2M329	Cilia- and flagella-associated protein 184	CFAP184 CCDC96	555	SUBCELLULAR LOCATION: Cell projection, cilium {ECO:0000250|UniProtKB:I7M6D6}. Cytoplasm, cytoskeleton, microtubule organizing center, centrosome {ECO:0000269|PubMed:25074808}. Note=Localizes at cilium but not at the ciliary tips. {ECO:0000250|UniProtKB:I7M6D6}.	2.54	5.37	3.07
MGI:2676970	Q80TE4	Signal-induced proliferation-associated 1-like protein 2 (SIPA1-like protein 2)	Sipa1l2 Kiaa0545	1722		2.28	5.36	5.31	HGNC:23800	Q9P2F8	Signal-induced proliferation-associated 1-like protein 2 (SIPA1-like protein 2)	SIPA1L2 KIAA1389	1722		2.54	5.29	5.16
MGI:97610	P11214	Tissue-type plasminogen activator (t-PA) (t-plasminogen activator) (tPA) (EC 3.4.21.68) [Cleaved into: Tissue-type plasminogen activator chain A; Tissue-type plasminogen activator chain B]	Plat	559	SUBCELLULAR LOCATION: Secreted, extracellular space.	2.9	2.13	2.49	HGNC:9051	P00750	Tissue-type plasminogen activator (t-PA) (t-plasminogen activator) (tPA) (EC 3.4.21.68) (Alteplase) (Reteplase) [Cleaved into: Tissue-type plasminogen activator chain A; Tissue-type plasminogen activator chain B]	PLAT	562	SUBCELLULAR LOCATION: Secreted, extracellular space.	2.55	3.14	2.81
MGI:1100492	O35375	Neuropilin-2 (Vascular endothelial cell growth factor 165 receptor 2)	Nrp2	931	SUBCELLULAR LOCATION: Membrane {ECO:0000250|UniProtKB:O60462}; Single-pass type I membrane protein {ECO:0000250|UniProtKB:O60462}.	2.6	2.33	2.28	HGNC:8005	O60462	Neuropilin-2 (Vascular endothelial cell growth factor 165 receptor 2)	NRP2 VEGF165R2	931	SUBCELLULAR LOCATION: Membrane {ECO:0000269|PubMed:11112349}; Single-pass type I membrane protein {ECO:0000269|PubMed:11112349}.; SUBCELLULAR LOCATION: [Isoform s9]: Secreted {ECO:0000269|PubMed:11112349}.	2.55	2.53	2.5
MGI:96757	P11672	Neutrophil gelatinase-associated lipocalin (NGAL) (Lipocalin-2) (Oncogene 24p3) (24p3) (SV-40-induced 24p3 protein) (Siderocalin LCN2) (p25)	Lcn2	200	SUBCELLULAR LOCATION: Secreted {ECO:0000269|PubMed:12453413, ECO:0000269|PubMed:20550936, ECO:0000269|PubMed:8687399}. Cytoplasmic granule lumen {ECO:0000250|UniProtKB:P80188}. Cytoplasmic vesicle lumen {ECO:0000250|UniProtKB:P80188}. Note=Upon binding to the SLC22A17 (24p3R) receptor, it is internalized (PubMed:16377569). Releases the bound iron in the acidic lumen of cytoplasmic vesicles (By similarity). {ECO:0000250|UniProtKB:P80188, ECO:0000269|PubMed:16377569}.	3.19	2.55	2.71	HGNC:6526	P80188	Neutrophil gelatinase-associated lipocalin (NGAL) (25 kDa alpha-2-microglobulin-related subunit of MMP-9) (Lipocalin-2) (Oncogene 24p3) (Siderocalin) (p25)	LCN2 HNL NGAL	198	SUBCELLULAR LOCATION: Secreted {ECO:0000269|PubMed:12453413, ECO:0000269|PubMed:27780864, ECO:0000269|PubMed:7683678}. Cytoplasmic granule lumen {ECO:0000269|PubMed:8298140}. Cytoplasmic vesicle lumen {ECO:0000269|PubMed:12453413}. Note=Upon binding to the SLC22A17 (24p3R) receptor, it is internalized (By similarity). Releases the bound iron in the acidic lumen of cytoplasmic vesicles (PubMed:12453413, PubMed:20581821). {ECO:0000250|UniProtKB:P11672, ECO:0000269|PubMed:12453413, ECO:0000269|PubMed:20581821}.	2.55	2.59	1.95
MGI:2442454	Q8BHH2	Ras-related protein Rab-9B	Rab9b	201	SUBCELLULAR LOCATION: Cell membrane {ECO:0000305}; Lipid-anchor {ECO:0000305}; Cytoplasmic side {ECO:0000305}. Cytoplasmic vesicle, phagosome membrane {ECO:0000250}; Lipid-anchor {ECO:0000250}; Cytoplasmic side {ECO:0000250}. Note=Recruited to phagosomes containing S.aureus or Mycobacterium. {ECO:0000250}.	2.37	2.7	3.95	HGNC:14090	Q9NP90	Ras-related protein Rab-9B (Rab-9-like protein) (Rab-9L)	RAB9B RAB9L	201	SUBCELLULAR LOCATION: Cell membrane {ECO:0000305}; Lipid-anchor {ECO:0000305}; Cytoplasmic side {ECO:0000305}. Cytoplasmic vesicle, phagosome {ECO:0000269|PubMed:21255211}. Cytoplasmic vesicle, phagosome membrane {ECO:0000250}; Lipid-anchor {ECO:0000250}; Cytoplasmic side {ECO:0000250}. Note=Recruited to phagosomes containing S.aureus or M.tuberculosis.	2.55	2.7	3.95
MGI:1917587	Q9DCX8	Iodotyrosine deiodinase 1 (IYD-1) (EC 1.21.1.1) (Iodotyrosine dehalogenase 1)	Iyd Dehal1	285	SUBCELLULAR LOCATION: Cell membrane {ECO:0000250|UniProtKB:Q6PHW0}; Single-pass membrane protein {ECO:0000250|UniProtKB:Q6PHW0}. Cytoplasmic vesicle membrane {ECO:0000250|UniProtKB:Q6PHW0}.	2.41	2.71	2.51	HGNC:21071	Q6PHW0	Iodotyrosine deiodinase 1 (IYD-1) (EC 1.21.1.1) (Iodotyrosine dehalogenase 1)	IYD C6orf71 DEHAL1	289	SUBCELLULAR LOCATION: Cell membrane {ECO:0000269|PubMed:15289438}; Single-pass membrane protein {ECO:0000269|PubMed:15289438}. Cytoplasmic vesicle membrane {ECO:0000269|PubMed:15289438}.	2.55	3.1	2.48
MGI:95762	Q60648	Ganglioside GM2 activator (Cerebroside sulfate activator protein) (GM2-AP) (Sphingolipid activator protein 3) (SAP-3)	Gm2a	193	SUBCELLULAR LOCATION: Lysosome.	2.22	2.75	2.66	HGNC:4367	P17900	Ganglioside GM2 activator (Cerebroside sulfate activator protein) (GM2-AP) (Sphingolipid activator protein 3) (SAP-3) [Cleaved into: Ganglioside GM2 activator isoform short]	GM2A	193	SUBCELLULAR LOCATION: Lysosome.	2.55	3.06	2.91
MGI:103265	Q922K9	Tyrosine-protein kinase FRK (EC 2.7.10.2) (Beta-cell Src-homology tyrosine kinase) (BSK) (FYN-related kinase) (Intestine tyrosine kinase)	Frk Bsk Iyk	512	SUBCELLULAR LOCATION: Cytoplasm {ECO:0000250}. Nucleus {ECO:0000250}. Note=Predominantly found in the nucleus, with a small fraction found in the cell periphery. {ECO:0000250}.	2.6	2.78	2.79	HGNC:3955	P42685	Tyrosine-protein kinase FRK (EC 2.7.10.2) (FYN-related kinase) (Nuclear tyrosine protein kinase RAK) (Protein-tyrosine kinase 5)	FRK PTK5 RAK	505	SUBCELLULAR LOCATION: Cytoplasm {ECO:0000269|PubMed:7696183}. Nucleus {ECO:0000269|PubMed:7696183}. Note=Predominantly found in the nucleus, with a small fraction found in the cell periphery.	2.55	3.91	4.24
MGI:3033145	Q91ZB5	Mas-related G-protein coupled receptor member G (Evolutionary breakpoint transcript 2 protein)	Mrgprg Ebrt2 Gm1098 Mrgg	289	SUBCELLULAR LOCATION: Cell membrane; Multi-pass membrane protein.	2.86	2.83	2.69	HGNC:24829	Q86SM5	Mas-related G-protein coupled receptor member G (G-protein coupled receptor 169)	MRGPRG GPR169 MRGG	289	SUBCELLULAR LOCATION: Cell membrane; Multi-pass membrane protein.	2.55	2.85	2.78
MGI:1095416	Q9QXX0	Protein jagged-1 (Jagged1) (CD antigen CD339)	Jag1	1218	SUBCELLULAR LOCATION: Membrane; Single-pass type I membrane protein. Cell membrane {ECO:0000250|UniProtKB:P78504}.	2.55	2.88	2.73	HGNC:6188	P78504	Protein jagged-1 (Jagged1) (hJ1) (CD antigen CD339)	JAG1 JAGL1	1218	SUBCELLULAR LOCATION: Membrane; Single-pass type I membrane protein. Cell membrane {ECO:0000269|PubMed:32065591}.	2.55	2.94	2.83
MGI:2653612	Q80ZD8	Amphoterin-induced protein 1 (AMIGO-1) (Alivin-2)	Amigo1 Ali2 Amigo Kiaa1163	492	SUBCELLULAR LOCATION: Cell membrane {ECO:0000269|PubMed:21983541, ECO:0000269|PubMed:22056818}; Single-pass type I membrane protein {ECO:0000269|PubMed:21983541}. Perikaryon {ECO:0000269|PubMed:22056818}. Cell projection, dendrite {ECO:0000269|PubMed:22056818}. Note=Colocalizes with KCNB1 at high-density somatodendritic clusters on the surface of hippocampal and cortical neurons (PubMed:22056818). Associated with axons of neuronal cells (By similarity). {ECO:0000250|UniProtKB:Q80ZD7, ECO:0000269|PubMed:22056818}.	2.55	2.9	3.31	HGNC:20824	Q86WK6	Amphoterin-induced protein 1 (AMIGO-1) (Alivin-2)	AMIGO1 ALI2 AMIGO KIAA1163	493	SUBCELLULAR LOCATION: Cell membrane {ECO:0000250|UniProtKB:Q80ZD8}; Single-pass type I membrane protein {ECO:0000250|UniProtKB:Q80ZD8}. Perikaryon {ECO:0000250|UniProtKB:Q80ZD8}. Cell projection, dendrite {ECO:0000250|UniProtKB:Q80ZD8}. Cell projection, axon {ECO:0000250|UniProtKB:Q80ZD7}. Note=Colocalizes with KCNB1 at high-density somatodendritic clusters on the surface of hippocampal and cortical neurons. Associated with axons of neuronal cells. {ECO:0000250|UniProtKB:Q80ZD7, ECO:0000250|UniProtKB:Q80ZD8}.	2.55	3.09	3.13
MGI:1859325	Q9QYY1	Interleukin-36 receptor antagonist protein (IL-36Ra) (Interleukin-1 HY1) (IL-1HY1) (Interleukin-1 delta) (IL-1 delta) (Interleukin-1 family member 5) (IL-1F5) (Interleukin-1 homolog 3) (IL-1H3) (Interleukin-1-like protein 1) (IL-1L1)	Il36rn Fil1d Il1f5 Il1h3 Il1hy1	156	SUBCELLULAR LOCATION: Cytoplasm {ECO:0000250|UniProtKB:Q9UBH0}. Secreted {ECO:0000250|UniProtKB:Q9UBH0}. Note=The secretion is dependent on protein unfolding and facilitated by the cargo receptor TMED10; it results in protein translocation from the cytoplasm into the ERGIC (endoplasmic reticulum-Golgi intermediate compartment) followed by vesicle entry and secretion. {ECO:0000250|UniProtKB:Q9UBH0}.	2.89	2.92	3.12	HGNC:15561	Q9UBH0	Interleukin-36 receptor antagonist protein (IL-36Ra) (FIL1 delta) (IL-1-related protein 3) (IL-1RP3) (Interleukin-1 HY1) (IL-1HY1) (Interleukin-1 delta) (IL-1 delta) (Interleukin-1 family member 5) (IL-1F5) (Interleukin-1 receptor antagonist homolog 1) (IL-1ra homolog 1) (Interleukin-1-like protein 1) (IL-1L1)	IL36RN FIL1D IL1F5 IL1HY1 IL1L1 IL1RP3 UNQ1896/PRO4342	155	SUBCELLULAR LOCATION: Cytoplasm {ECO:0000269|PubMed:32272059}. Secreted {ECO:0000269|PubMed:32272059}. Note=The secretion is dependent on protein unfolding and facilitated by the cargo receptor TMED10; it results in protein translocation from the cytoplasm into the ERGIC (endoplasmic reticulum-Golgi intermediate compartment) followed by vesicle entry and secretion. {ECO:0000269|PubMed:32272059}.	2.55	3.28	2.99
MGI:1918943	Q3SXB8	Collectin-11 (Collectin kidney protein 1) (CL-K1)	Colec11	272	SUBCELLULAR LOCATION: Secreted {ECO:0000250|UniProtKB:Q9BWP8}.	2.46	2.96	3.33	HGNC:17213	Q9BWP8	Collectin-11 (Collectin kidney protein 1) (CL-K1)	COLEC11 UNQ596/PRO1182	271	SUBCELLULAR LOCATION: Secreted {ECO:0000269|PubMed:25912189}.	2.55	2.78	3.07
MGI:1351341	Q68EF4	Metabotropic glutamate receptor 4 (mGluR4)	Grm4 Gprc1d Mglur4	912	SUBCELLULAR LOCATION: Cell membrane {ECO:0000250}; Multi-pass membrane protein {ECO:0000250}.	2.55	3.03	3.28	HGNC:4596	Q14833	Metabotropic glutamate receptor 4 (mGluR4)	GRM4 GPRC1D MGLUR4	912	SUBCELLULAR LOCATION: Cell membrane {ECO:0000269|PubMed:7617140, ECO:0000269|PubMed:8738157}; Multi-pass membrane protein {ECO:0000269|PubMed:7617140, ECO:0000269|PubMed:8738157}.	2.55	3.44	2.75
MGI:1914615	Q9D5U5	Pseudouridine-5'-phosphatase (EC 3.1.3.96) (Haloacid dehalogenase-like hydrolase domain-containing protein 1) (Haloacid dehalogenase-like hydrolase domain-containing protein 1A) (Pseudouridine-5'-monophosphatase) (5'-PsiMPase)	Pudp Hdhd1 Hdhd1a	234		2.11	3.04	3.23	HGNC:16818	Q08623	Pseudouridine-5'-phosphatase (EC 3.1.3.96) (Haloacid dehalogenase-like hydrolase domain-containing protein 1) (Haloacid dehalogenase-like hydrolase domain-containing protein 1A) (Protein GS1) (Pseudouridine-5'-monophosphatase) (5'-PsiMPase)	PUDP DXF68S1E FAM16AX GS1 HDHD1 HDHD1A	228		2.55	4.36	4.49
MGI:2179061	Q80UG2	Plexin-A4	Plxna4 Kiaa1550	1893	SUBCELLULAR LOCATION: Cell membrane {ECO:0000250}; Single-pass type I membrane protein {ECO:0000250}.	2.55	3.09	2.77	HGNC:9102	Q9HCM2	Plexin-A4	PLXNA4 KIAA1550 PLXNA4A PLXNA4B UNQ2820/PRO34003	1894	SUBCELLULAR LOCATION: Cell membrane {ECO:0000305}; Single-pass type I membrane protein {ECO:0000305}.	2.55	3.15	2.85
MGI:1915164	Q8K1Z0	Ubiquinone biosynthesis protein COQ9, mitochondrial	Coq9	313	SUBCELLULAR LOCATION: Mitochondrion {ECO:0000269|PubMed:18614015}.	2.55	3.48	3.66	HGNC:25302	O75208	Ubiquinone biosynthesis protein COQ9, mitochondrial	COQ9 C16orf49 HSPC326 PSEC0129	318	SUBCELLULAR LOCATION: Mitochondrion {ECO:0000250|UniProtKB:Q8K1Z0}.	2.55	4.43	4.74
MGI:2653229	Q8BQQ1	Palmitoyltransferase ZDHHC14 (EC 2.3.1.225) (DHHC domain-containing cysteine-rich protein 14) (DHHC-14) (NEW1 domain-containing protein) (NEW1CP) (Zinc finger DHHC domain-containing protein 14)	Zdhhc14	489	SUBCELLULAR LOCATION: Endoplasmic reticulum membrane {ECO:0000250|UniProtKB:Q8IZN3}; Multi-pass membrane protein {ECO:0000255}. Golgi apparatus membrane {ECO:0000250|UniProtKB:Q8IZN3}; Multi-pass membrane protein {ECO:0000255}.	2.55	3.65	3.25	HGNC:20341	Q8IZN3	Palmitoyltransferase ZDHHC14 (EC 2.3.1.225) (DHHC domain-containing cysteine-rich protein 14) (DHHC-14) (NEW1 domain-containing protein) (NEW1CP) (Zinc finger DHHC domain-containing protein 14)	ZDHHC14	488	SUBCELLULAR LOCATION: Endoplasmic reticulum membrane {ECO:0000269|PubMed:16647879}; Multi-pass membrane protein {ECO:0000255}. Golgi apparatus, Golgi stack membrane {ECO:0000305|PubMed:27481942}; Multi-pass membrane protein {ECO:0000255}.	2.55	3.65	3.25
MGI:1306825	Q3U6U5	Putative GTP-binding protein 6	Gtpbp6	514		2.26	3.75	3.71	HGNC:30189	O43824	Putative GTP-binding protein 6 (Pseudoautosomal GTP-binding protein-like)	GTPBP6 PGPL	516		2.55	5.05	4.14
MGI:2668451	Q80T23	Synaptotagmin-like protein 5	Sytl5 Slp5	753	SUBCELLULAR LOCATION: Membrane {ECO:0000250}; Peripheral membrane protein {ECO:0000250}.	2.69	3.77	3.82	HGNC:15589	Q8TDW5	Synaptotagmin-like protein 5	SYTL5 SLP5	730	SUBCELLULAR LOCATION: Membrane {ECO:0000250}; Peripheral membrane protein {ECO:0000250}.	2.55	3.77	3.82
MGI:102706	P53798	Squalene synthase (SQS) (SS) (EC 2.5.1.21) (FPP:FPP farnesyltransferase) (Farnesyl-diphosphate farnesyltransferase)	Fdft1 Erg9	416	SUBCELLULAR LOCATION: Endoplasmic reticulum membrane {ECO:0000250|UniProtKB:Q02769}; Multi-pass membrane protein {ECO:0000255}.	2.02	3.81	2.88	HGNC:3629	P37268	Squalene synthase (SQS) (SS) (EC 2.5.1.21) (FPP:FPP farnesyltransferase) (Farnesyl-diphosphate farnesyltransferase) (Farnesyl-diphosphate farnesyltransferase 1)	FDFT1	417	SUBCELLULAR LOCATION: Endoplasmic reticulum membrane {ECO:0000250|UniProtKB:Q02769}; Multi-pass membrane protein {ECO:0000255}.	2.55	3.81	2.75
MGI:2443078	A2AP18	1-phosphatidylinositol 4,5-bisphosphate phosphodiesterase eta-2 (EC 3.1.4.11) (Phosphoinositide phospholipase C-eta-2) (Phosphoinositide phospholipase C-like 4) (PLC-L4) (Phospholipase C-like protein 4) (Phospholipase C-eta-2) (PLC-eta2)	Plch2 Plcl4	1501	SUBCELLULAR LOCATION: Cytoplasm {ECO:0000269|PubMed:15899900}. Cell membrane {ECO:0000269|PubMed:15899900}. Note=Localized predominantly at the plasma membrane. {ECO:0000269|PubMed:15899900}.	3.1	3.84	3.71	HGNC:29037	O75038	1-phosphatidylinositol 4,5-bisphosphate phosphodiesterase eta-2 (EC 3.1.4.11) (Phosphoinositide phospholipase C-eta-2) (Phosphoinositide phospholipase C-like 4) (PLC-L4) (Phospholipase C-like protein 4) (Phospholipase C-eta-2) (PLC-eta2)	PLCH2 KIAA0450 PLCL4	1416	SUBCELLULAR LOCATION: Cytoplasm {ECO:0000250|UniProtKB:A2AP18}. Cell membrane {ECO:0000250|UniProtKB:A2AP18}. Note=Localized predominantly at the plasma membrane. {ECO:0000250|UniProtKB:A2AP18}.	2.55	3.47	3.56
MGI:2384418	Q148R9	Regulator of G-protein signaling 9-binding protein (RGS9-anchoring protein)	Rgs9bp R9ap	237	SUBCELLULAR LOCATION: Membrane {ECO:0000269|PubMed:12119397}; Single-pass type IV membrane protein {ECO:0000269|PubMed:12119397}.	2.05	3.88	3.86	HGNC:30304	Q6ZS82	Regulator of G-protein signaling 9-binding protein (RGS9-anchoring protein)	RGS9BP R9AP	235	SUBCELLULAR LOCATION: Membrane {ECO:0000250}; Single-pass type IV membrane protein {ECO:0000250}.	2.55	4.04	3.88
MGI:1924772	Q08EA8	Transmembrane protein 213	Tmem213	116	SUBCELLULAR LOCATION: Membrane {ECO:0000305}; Single-pass type I membrane protein {ECO:0000305}.	2.34	4.01	4.19	HGNC:27220	A2RRL7	Transmembrane protein 213	TMEM213	107	SUBCELLULAR LOCATION: Membrane {ECO:0000305}; Single-pass type I membrane protein {ECO:0000305}.	2.55	3.13	2.7
MGI:1261437	Q91VR2	ATP synthase subunit gamma, mitochondrial (ATP synthase F1 subunit gamma) (F-ATPase gamma subunit)	Atp5f1c Atp5c1	298	SUBCELLULAR LOCATION: Mitochondrion inner membrane {ECO:0000250|UniProtKB:P05631}; Peripheral membrane protein {ECO:0000250|UniProtKB:P05631}; Matrix side {ECO:0000250|UniProtKB:P05631}.	2.55	4.14	2.82	HGNC:833	P36542	ATP synthase subunit gamma, mitochondrial (ATP synthase F1 subunit gamma) (F-ATPase gamma subunit)	ATP5F1C ATP5C ATP5C1 ATP5CL1	298	SUBCELLULAR LOCATION: Mitochondrion inner membrane {ECO:0000250|UniProtKB:P05631}; Peripheral membrane protein {ECO:0000250|UniProtKB:P05631}; Matrix side {ECO:0000250|UniProtKB:P05631}.	2.55	4.31	2.87
MGI:2441763	Q8BFQ3	Ovarian cancer G-protein coupled receptor 1 (G-protein coupled receptor 68) (Sphingosylphosphorylcholine receptor)	Gpr68 Ogr1	365	SUBCELLULAR LOCATION: Cell membrane; Multi-pass membrane protein.	2.18	4.19	4.27	HGNC:4519	Q15743	Ovarian cancer G-protein coupled receptor 1 (OGR-1) (G-protein coupled receptor 68) (GPR12A) (Sphingosylphosphorylcholine receptor)	GPR68 OGR1	365	SUBCELLULAR LOCATION: Cell membrane; Multi-pass membrane protein.	2.55	4.18	4.39
MGI:1914225	Q3TIR1	Trafficking protein particle complex subunit 13	Trappc13	417		2.74	4.29	2.59	HGNC:25828	A5PLN9	Trafficking protein particle complex subunit 13	TRAPPC13 C5orf44	417		2.55	4.29	2.59
MGI:2139607	P15975	Inactive ubiquitin carboxyl-terminal hydrolase 53 (Inactive ubiquitin-specific peptidase 53) (Per-hexamer repeat protein 3) (Protein mambo)	Usp53 Phxr3	1069	SUBCELLULAR LOCATION: Cell junction, tight junction {ECO:0000269|PubMed:26609154}.	3.66	4.38	4.46	HGNC:29255	Q70EK8	Inactive ubiquitin carboxyl-terminal hydrolase 53 (Inactive ubiquitin-specific peptidase 53)	USP53 KIAA1350	1073	SUBCELLULAR LOCATION: Cell junction, tight junction {ECO:0000250|UniProtKB:P15975}.	2.55	4.33	4.32
MGI:1347471	O35392	Forkhead box protein D2 (Mesoderm/mesenchyme forkhead 2) (MF-2)	Foxd2 Mf2	492	SUBCELLULAR LOCATION: Nucleus {ECO:0000305}.	2.72	4.39	4.13	HGNC:3803	O60548	Forkhead box protein D2 (Forkhead-related protein FKHL17) (Forkhead-related transcription factor 9) (FREAC-9)	FOXD2 FKHL17 FREAC9	495	SUBCELLULAR LOCATION: Nucleus {ECO:0000255|PROSITE-ProRule:PRU00089}.	2.55	4.38	4.14
MGI:1346883	Q61161	Mitogen-activated protein kinase kinase kinase kinase 2 (EC 2.7.11.1) (Germinal center kinase) (GCK) (MAPK/ERK kinase kinase kinase 2) (MEK kinase kinase 2) (MEKKK 2) (Rab8-interacting protein)	Map4k2 Rab8ip	821	SUBCELLULAR LOCATION: Cytoplasm {ECO:0000269|PubMed:8643544}. Basolateral cell membrane {ECO:0000269|PubMed:8643544}; Peripheral membrane protein {ECO:0000269|PubMed:8643544}. Golgi apparatus membrane {ECO:0000269|PubMed:8643544}; Peripheral membrane protein {ECO:0000269|PubMed:8643544}.	2.55	4.41	4.48	HGNC:6864	Q12851	Mitogen-activated protein kinase kinase kinase kinase 2 (EC 2.7.11.1) (B lymphocyte serine/threonine-protein kinase) (Germinal center kinase) (GC kinase) (MAPK/ERK kinase kinase kinase 2) (MEK kinase kinase 2) (MEKKK 2) (Rab8-interacting protein)	MAP4K2 GCK RAB8IP	820	SUBCELLULAR LOCATION: Cytoplasm {ECO:0000250}. Basolateral cell membrane {ECO:0000250}; Peripheral membrane protein {ECO:0000250}. Golgi apparatus membrane {ECO:0000250}; Peripheral membrane protein {ECO:0000250}.	2.55	4.41	4.48
MGI:2387630	Q8C886	Probable pleckstrin homology domain-containing family N member 1 (PH domain-containing family N member 1) (Cardiolipin and phosphatidic acid-binding protein)	Plekhn1 Clpabp	610	SUBCELLULAR LOCATION: Cell membrane {ECO:0000250|UniProtKB:Q494U1}; Lipid-anchor {ECO:0000250|UniProtKB:Q494U1}. Mitochondrion membrane {ECO:0000250|UniProtKB:Q494U1}. Mitochondrion {ECO:0000269|PubMed:27616329}. Note=Interaction with C1QBP and phosphorylation is essential for its mitochondrial localization. Localizes on the microtubule in the form of small granules. {ECO:0000250|UniProtKB:Q494U1}.	2.71	4.41	4.42	HGNC:25284	Q494U1	Pleckstrin homology domain-containing family N member 1 (PH domain-containing family N member 1) (Cardiolipin and phosphatidic acid-binding protein)	PLEKHN1 CLPABP	611	SUBCELLULAR LOCATION: Cell membrane {ECO:0000269|PubMed:25043870}; Lipid-anchor {ECO:0000269|PubMed:25043870}. Mitochondrion {ECO:0000269|PubMed:27616329, ECO:0000269|PubMed:29531808}. Mitochondrion membrane {ECO:0000269|PubMed:18191643, ECO:0000269|PubMed:29180010}. Note=Interaction with C1QBP and phosphorylation is essential for its mitochondrial localization. Localizes on the microtubule in the form of small granules. {ECO:0000269|PubMed:18191643}.	2.55	4.41	4.42
MGI:1920496	Q80UQ2	Ras association domain-containing protein 6	Rassf6	341		2.82	4.47	4.38	HGNC:20796	Q6ZTQ3	Ras association domain-containing protein 6	RASSF6	369		2.55	5	4.48
MGI:1328312	Q9QX98	Pancreas transcription factor 1 subunit alpha (Pancreas-specific transcription factor 1a) (bHLH transcription factor p48) (p48 DNA-binding subunit of transcription factor PTF1) (PTF1-p48)	Ptf1a Ptf1p48	324	SUBCELLULAR LOCATION: Nucleus. Cytoplasm. Note=In the cytoplasm loses its ability to form the PTF1 complex.	3.18	4.59	2.43	HGNC:23734	Q7RTS3	Pancreas transcription factor 1 subunit alpha (Class A basic helix-loop-helix protein 29) (bHLHa29) (Pancreas-specific transcription factor 1a) (bHLH transcription factor p48) (p48 DNA-binding subunit of transcription factor PTF1) (PTF1-p48)	PTF1A BHLHA29 PTF1P48	328	SUBCELLULAR LOCATION: Nucleus {ECO:0000255|PROSITE-ProRule:PRU00981}. Cytoplasm {ECO:0000250}. Note=In chronic pancreatitis associated with pancreas cancer preferentially accumulates in the cytoplasm of acinar/ductular complexes. In the cytoplasm loses its ability to form the PTF1 complex (By similarity). {ECO:0000250}.	2.55	4.56	2.4
MGI:1353563	Q9QY31	Zinc finger protein SNAI3 (Protein snail homolog 3) (Snail-related gene from muscle cells) (Zinc finger protein 293)	Snai3 Smuc Zfp293	287	SUBCELLULAR LOCATION: Nucleus {ECO:0000269|PubMed:10606664}.	2.62	4.62	3.98	HGNC:18411	Q3KNW1	Zinc finger protein SNAI3 (Protein snail homolog 3) (Zinc finger protein 293)	SNAI3 ZNF293	292	SUBCELLULAR LOCATION: Nucleus {ECO:0000250}.	2.55	4.73	4.03
MGI:2444491	Q8BQM4	HEAT repeat-containing protein 3 (Symportin Syo1)	Heatr3	679		2.55	4.72	4.57	HGNC:26087	Q7Z4Q2	HEAT repeat-containing protein 3 (Symportin Syo1) (hsSyo1)	HEATR3	680		2.55	4.8	4.66
MGI:1890430	Q6NZQ4	PAX-interacting protein 1 (PAX transactivation activation domain-interacting protein)	Paxip1 Ptip	1056	SUBCELLULAR LOCATION: Nucleus matrix {ECO:0000269|PubMed:10908331, ECO:0000269|PubMed:19124460}. Chromosome {ECO:0000250|UniProtKB:Q6ZW49}. Note=Localizes to DNA damage foci upon ionizing radiation. {ECO:0000250|UniProtKB:Q6ZW49}.	2.55	4.75	4.65	HGNC:8624	Q6ZW49	PAX-interacting protein 1 (PAX transactivation activation domain-interacting protein)	PAXIP1 PAXIP1L PTIP CAGF28	1069	SUBCELLULAR LOCATION: Nucleus matrix {ECO:0000250|UniProtKB:Q6NZQ4}. Chromosome {ECO:0000269|PubMed:15456759, ECO:0000269|PubMed:17690115}. Note=Localizes to DNA damage foci upon ionizing radiation. {ECO:0000269|PubMed:15456759, ECO:0000269|PubMed:17690115}.	2.55	4.93	4.94
MGI:1196412	Q6P2B1	Transportin-3	Tnpo3	923	SUBCELLULAR LOCATION: Nucleus envelope {ECO:0000250|UniProtKB:Q9Y5L0}. Cytoplasm {ECO:0000250|UniProtKB:Q9Y5L0}. Note=Localizes to the nuclear envelope and annulate lamellae, which consists in stacks of endoplasmic reticulum membranes containing a high density of nuclear pores. {ECO:0000250|UniProtKB:Q9Y5L0}.	2.55	4.78	3.8	HGNC:17103	Q9Y5L0	Transportin-3 (Importin-12) (Imp12) (Transportin-SR) (TRN-SR)	TNPO3 IPO12	923	SUBCELLULAR LOCATION: Nucleus envelope {ECO:0000269|PubMed:31192305, ECO:0000305|PubMed:10713112, ECO:0000305|PubMed:23543484}. Cytoplasm {ECO:0000269|PubMed:10713112}. Note=Localizes to the nuclear envelope and annulate lamellae, which consists in stacks of endoplasmic reticulum membranes containing a high density of nuclear pores. {ECO:0000269|PubMed:31192305}.	2.55	4.78	3.8
MGI:1306778	P14873	Microtubule-associated protein 1B (MAP-1B) (MAP1(X)) (MAP1.2) [Cleaved into: MAP1B heavy chain; MAP1 light chain LC1]	Map1b Mtap1b Mtap5	2464	SUBCELLULAR LOCATION: Cytoplasm, cytoskeleton {ECO:0000305|PubMed:21984824}. Cytoplasm {ECO:0000250}. Synapse {ECO:0000269|PubMed:21984824}. Cell projection, dendritic spine {ECO:0000269|PubMed:21984824}. Note=Colocalizes with DAPK1 in the microtubules and cortical actin fibers. {ECO:0000250}.; SUBCELLULAR LOCATION: [MAP1 light chain LC1]: Cytoplasm {ECO:0000269|PubMed:21288476}.	2.55	4.81	5.06	HGNC:6836	P46821	Microtubule-associated protein 1B (MAP-1B) [Cleaved into: MAP1B heavy chain; MAP1 light chain LC1]	MAP1B	2468	SUBCELLULAR LOCATION: Cytoplasm, cytoskeleton {ECO:0000269|PubMed:18195017}. Cytoplasm {ECO:0000269|PubMed:18195017}. Synapse {ECO:0000250}. Cell projection, dendritic spine {ECO:0000250}. Note=Colocalizes with DAPK1 in the microtubules and cortical actin fibers. {ECO:0000250}.; SUBCELLULAR LOCATION: [MAP1 light chain LC1]: Cytoplasm {ECO:0000250|UniProtKB:P14873}.	2.55	4.77	5.04
MGI:96704	Q9DCV7	Keratin, type II cytoskeletal 7 (Cytokeratin-7) (CK-7) (Keratin-7) (K7) (Type-II keratin Kb7)	Krt7 Krt2-7	457		3.2	4.82	4.76	HGNC:6445	P08729	Keratin, type II cytoskeletal 7 (Cytokeratin-7) (CK-7) (Keratin-7) (K7) (Sarcolectin) (Type-II keratin Kb7)	KRT7 SCL	469	SUBCELLULAR LOCATION: Cytoplasm {ECO:0000269|PubMed:2459129}.	2.55	4.6	4.72
MGI:1277176	Q9CR22	Transmembrane protein 42	Tmem42	157	SUBCELLULAR LOCATION: Membrane {ECO:0000305}; Multi-pass membrane protein {ECO:0000305}.	2.26	4.83	4.62	HGNC:28444	Q69YG0	Transmembrane protein 42	TMEM42	159	SUBCELLULAR LOCATION: Membrane {ECO:0000305}; Multi-pass membrane protein {ECO:0000305}.	2.55	5.14	5.3
MGI:106341	Q9DB20	ATP synthase subunit O, mitochondrial (ATP synthase peripheral stalk subunit OSCP) (Oligomycin sensitivity conferral protein) (OSCP)	Atp5po Atp5o D12Wsu28e	213	SUBCELLULAR LOCATION: Mitochondrion {ECO:0000250}. Mitochondrion inner membrane {ECO:0000250}.	3	4.84	4.75	HGNC:850	P48047	ATP synthase subunit O, mitochondrial (ATP synthase peripheral stalk subunit OSCP) (Oligomycin sensitivity conferral protein) (OSCP)	ATP5PO ATP5O ATPO	213	SUBCELLULAR LOCATION: Mitochondrion {ECO:0000250}. Mitochondrion inner membrane {ECO:0000250}.	2.55	4.56	4.44
MGI:1346859	Q63844	Mitogen-activated protein kinase 3 (MAP kinase 3) (MAPK 3) (EC 2.7.11.24) (ERT2) (Extracellular signal-regulated kinase 1) (ERK-1) (Insulin-stimulated MAP2 kinase) (MAP kinase isoform p44) (p44-MAPK) (MNK1) (Microtubule-associated protein 2 kinase) (p44-ERK1)	Mapk3 Erk1 Prkm3	380	SUBCELLULAR LOCATION: Cytoplasm {ECO:0000250|UniProtKB:P21708}. Nucleus. Membrane, caveola {ECO:0000250|UniProtKB:P21708}. Cell junction, focal adhesion {ECO:0000269|PubMed:15923189}. Note=Autophosphorylation at Thr-207 promotes nuclear localization (By similarity). PEA15-binding redirects the biological outcome of MAPK3 kinase-signaling by sequestering MAPK3 into the cytoplasm (PubMed:11702783). {ECO:0000250|UniProtKB:P27361, ECO:0000269|PubMed:11702783}.	3.14	4.87	5.13	HGNC:6877	P27361	Mitogen-activated protein kinase 3 (MAP kinase 3) (MAPK 3) (EC 2.7.11.24) (ERT2) (Extracellular signal-regulated kinase 1) (ERK-1) (Insulin-stimulated MAP2 kinase) (MAP kinase isoform p44) (p44-MAPK) (Microtubule-associated protein 2 kinase) (p44-ERK1)	MAPK3 ERK1 PRKM3	379	SUBCELLULAR LOCATION: Cytoplasm {ECO:0000250|UniProtKB:P21708}. Nucleus. Membrane, caveola {ECO:0000250|UniProtKB:P21708}. Cell junction, focal adhesion {ECO:0000250|UniProtKB:Q63844}. Note=Autophosphorylation at Thr-207 promotes nuclear localization (PubMed:19060905). PEA15-binding redirects the biological outcome of MAPK3 kinase-signaling by sequestering MAPK3 into the cytoplasm (By similarity). {ECO:0000250|UniProtKB:Q63844, ECO:0000269|PubMed:19060905}.	2.55	4.72	4.97
MGI:1926037	Q8BL06	Ubiquitin carboxyl-terminal hydrolase 54 (EC 3.4.19.12) (Ubiquitin-specific peptidase 54)	Usp54	1588		2.24	4.9	5.12	HGNC:23513	Q70EL1	Ubiquitin carboxyl-terminal hydrolase 54 (EC 3.4.19.12) (Ubiquitin-specific peptidase 54)	USP54 C10orf29	1684		2.55	4.91	5.09
MGI:2677491	Q920P5	Adenylate kinase isoenzyme 5 (AK 5) (EC 2.7.4.3) (EC 2.7.4.6) (ATP-AMP transphosphorylase 5)	Ak5	562	SUBCELLULAR LOCATION: Cytoplasm {ECO:0000250|UniProtKB:Q9Y6K8}.	2.17	4.91	3.08	HGNC:365	Q9Y6K8	Adenylate kinase isoenzyme 5 (AK 5) (EC 2.7.4.3) (EC 2.7.4.6) (ATP-AMP transphosphorylase 5)	AK5	562	SUBCELLULAR LOCATION: Cytoplasm {ECO:0000269|PubMed:19647735}.	2.55	4.94	3.04
MGI:1922939	Q99JY6	HIG1 domain family member 1B	Higd1b	98	SUBCELLULAR LOCATION: Membrane {ECO:0000255|PROSITE-ProRule:PRU00836}; Multi-pass membrane protein {ECO:0000255|PROSITE-ProRule:PRU00836}.	2.44	4.96	5.21	HGNC:24318	Q9P298	HIG1 domain family member 1B (Protein CLST 11240)	HIGD1B	99	SUBCELLULAR LOCATION: Membrane {ECO:0000255|PROSITE-ProRule:PRU00836}; Multi-pass membrane protein {ECO:0000255|PROSITE-ProRule:PRU00836}.	2.55	5.07	5.12
MGI:98472	P20293	T-box transcription factor T (Brachyury protein) (Protein T)	Tbxt T	436	SUBCELLULAR LOCATION: Nucleus {ECO:0000269|PubMed:7588606}.	2.74	4.98	4.83	HGNC:11515	O15178	T-box transcription factor T (Brachyury protein) (Protein T)	TBXT T	435	SUBCELLULAR LOCATION: Nucleus {ECO:0000269|PubMed:22611028, ECO:0000269|PubMed:24253444}.	2.55	4.98	4.83
MGI:1916172	Q8C0M8	Dynein axonemal intermediate chain 1 (Axonemal dynein intermediate chain 1)	Dnai1 Dnaic1	701	SUBCELLULAR LOCATION: Cytoplasm, cytoskeleton, cilium axoneme {ECO:0000250|UniProtKB:Q9UI46}.	2.87	4.99	4.42	HGNC:2954	Q9UI46	Dynein axonemal intermediate chain 1 (Axonemal dynein intermediate chain 1)	DNAI1	699	SUBCELLULAR LOCATION: Dynein axonemal particle {ECO:0000269|PubMed:33263282}. Cytoplasm, cytoskeleton, cilium axoneme {ECO:0000269|PubMed:27120127}.	2.55	5.21	3.59
MGI:1931797	Q3V1H1	Cytoskeleton-associated protein 2	Ckap2	664	SUBCELLULAR LOCATION: Cytoplasm, cytoskeleton. Cytoplasm, cytoskeleton, spindle. Cytoplasm, cytoskeleton, spindle pole. Note=Contrary to the ectopically expressed protein, endogenous CKAP2 does not colocalize with microtubules in G1, S and early G2. At late G2 and prophase after separation of duplicated centrosomes, colocalizes with gamma-tubulin and centrosome-proximal microtubules. From prometaphase through anaphase B, colocalizes with mitotic spindle poles and spindle microtubules. During cytokinesis, absent from midbody microtubules (By similarity). {ECO:0000250}.	2.1	5.01	5.05	HGNC:1990	Q8WWK9	Cytoskeleton-associated protein 2 (CTCL tumor antigen se20-10) (Tumor- and microtubule-associated protein)	CKAP2 LB1 TMAP	683	SUBCELLULAR LOCATION: Cytoplasm, cytoskeleton. Cytoplasm, cytoskeleton, spindle. Cytoplasm, cytoskeleton, spindle pole. Note=Contrary to the ectopically expressed protein, endogenous CKAP2 does not colocalize with microtubules in G1, S and early G2. At late G2 and prophase after separation of duplicated centrosomes, colocalizes with gamma-tubulin and centrosome-proximal microtubules. From prometaphase through anaphase B, colocalizes with mitotic spindle poles and spindle microtubules. During cytokinesis, absent from midbody microtubules.	2.55	5.23	5.47
MGI:1913861	Q9D0B8	RIB43A-like with coiled-coils protein 1	Ribc1	379	SUBCELLULAR LOCATION: Cytoplasm, cytoskeleton, flagellum axoneme {ECO:0000269|PubMed:37295417}.	1.89	5.04	1.96	HGNC:26537	Q8N443	RIB43A-like with coiled-coils protein 1	RIBC1	379	SUBCELLULAR LOCATION: Cytoplasm, cytoskeleton, flagellum axoneme {ECO:0000250|UniProtKB:Q9D0B8}.	2.55	5.2	2.98
MGI:1919107	Q8VCL5	Voltage-gated purine nucleotide uniporter SLC17A9 (Solute carrier family 17 member 9) (Vesicular nucleotide transporter) (VNUT)	Slc17a9	447	SUBCELLULAR LOCATION: Cytoplasmic vesicle, secretory vesicle, chromaffin granule membrane {ECO:0000269|PubMed:18375752}; Multi-pass membrane protein {ECO:0000255}. Cytoplasmic vesicle, secretory vesicle membrane {ECO:0000269|PubMed:18375752}; Multi-pass membrane protein {ECO:0000255}. Lysosome membrane {ECO:0000269|PubMed:23876310, ECO:0000269|PubMed:24962569}; Multi-pass membrane protein {ECO:0000255}. Note=Localizes to mucin granules and vesicles. {ECO:0000250|UniProtKB:Q9BYT1}.	2.6	5.06	4.64	HGNC:16192	Q9BYT1	Voltage-gated purine nucleotide uniporter SLC17A9 (Solute carrier family 17 member 9) (Vesicular nucleotide transporter) (VNUT)	SLC17A9 C20orf59	436	SUBCELLULAR LOCATION: Cytoplasmic vesicle, secretory vesicle, chromaffin granule membrane {ECO:0000250|UniProtKB:Q8VCL5}; Multi-pass membrane protein {ECO:0000255}. Cytoplasmic vesicle, secretory vesicle membrane {ECO:0000269|PubMed:23467297}; Multi-pass membrane protein {ECO:0000255}. Lysosome membrane {ECO:0000250|UniProtKB:Q8VCL5}; Multi-pass membrane protein {ECO:0000255}. Note=Localizes to mucin granules and vesicles. {ECO:0000269|PubMed:23467297}.	2.55	5.15	5.43
MGI:1202715	O35437	Transcription factor 21 (TCF-21) (Capsulin) (Epicardin) (Podocyte-expressed 1) (Pod-1)	Tcf21 Pod1	179	SUBCELLULAR LOCATION: Nucleus {ECO:0000255|PROSITE-ProRule:PRU00981}.	2.67	5.06	4.99	HGNC:11632	O43680	Transcription factor 21 (TCF-21) (Capsulin) (Class A basic helix-loop-helix protein 23) (bHLHa23) (Epicardin) (Podocyte-expressed 1) (Pod-1)	TCF21 BHLHA23 POD1	179	SUBCELLULAR LOCATION: Nucleus.	2.55	5.09	5.01
MGI:1925503	Q8BPM2	Mitogen-activated protein kinase kinase kinase kinase 5 (EC 2.7.11.1) (MAPK/ERK kinase kinase kinase 5) (MEK kinase kinase 5) (MEKKK 5)	Map4k5	847	SUBCELLULAR LOCATION: Cytoplasm {ECO:0000250}.	2.56	5.09	4.08	HGNC:6867	Q9Y4K4	Mitogen-activated protein kinase kinase kinase kinase 5 (EC 2.7.11.1) (Kinase homologous to SPS1/STE20) (KHS) (MAPK/ERK kinase kinase kinase 5) (MEK kinase kinase 5) (MEKKK 5)	MAP4K5	846	SUBCELLULAR LOCATION: Cytoplasm {ECO:0000269|PubMed:9038372}.	2.55	5.14	4.12
MGI:102525	P17208	POU domain, class 4, transcription factor 1 (Brain-specific homeobox/POU domain protein 3A) (Brain-3A) (Brn-3A) (Brn-3.0)	Pou4f1 Brn-3 Brn3 Brn3a	421	SUBCELLULAR LOCATION: Nucleus {ECO:0000269|PubMed:17668438}. Cytoplasm {ECO:0000269|PubMed:17668438}.	2.55	5.12	5.26	HGNC:9218	Q01851	POU domain, class 4, transcription factor 1 (Brain-specific homeobox/POU domain protein 3A) (Brain-3A) (Brn-3A) (Homeobox/POU domain protein RDC-1) (Oct-T1)	POU4F1 BRN3A RDC1	419	SUBCELLULAR LOCATION: Nucleus {ECO:0000269|PubMed:12934100}. Cytoplasm {ECO:0000250|UniProtKB:P17208}.	2.55	5.12	5.26
MGI:98447	P70279	Surfeit locus protein 6	Surf6 Surf-6	355	SUBCELLULAR LOCATION: Nucleus, nucleoplasm {ECO:0000269|PubMed:8639267, ECO:0000269|PubMed:9548374}. Note=Granular component of the nucleolus.	3.06	5.12	4.98	HGNC:11478	O75683	Surfeit locus protein 6	SURF6 SURF-6	361	SUBCELLULAR LOCATION: Nucleus, nucleoplasm {ECO:0000250}. Nucleus, nucleolus {ECO:0000250}. Note=Granular component of the nucleolus. {ECO:0000250}.	2.55	4.9	4.76
MGI:1917127	Q8VCE6	5'(3')-deoxyribonucleotidase, mitochondrial (5',3'-nucleotidase, mitochondrial) (EC 3.1.3.-) (Deoxy-5'-nucleotidase 2) (dNT-2)	Nt5m Dnt2	220	SUBCELLULAR LOCATION: Mitochondrion {ECO:0000250}.	2.58	5.13	2.47	HGNC:15769	Q9NPB1	5'(3')-deoxyribonucleotidase, mitochondrial (5',3'-nucleotidase, mitochondrial) (EC 3.1.3.-) (Deoxy-5'-nucleotidase 2) (dNT-2)	NT5M DNT2	228	SUBCELLULAR LOCATION: Mitochondrion {ECO:0000269|PubMed:10899995}.	2.55	5.31	3.94
MGI:3042273	Q9CZ44	NSFL1 cofactor p47 (p97 cofactor p47)	Nsfl1c	370	SUBCELLULAR LOCATION: Nucleus {ECO:0000250|UniProtKB:O35987}. Golgi apparatus, Golgi stack {ECO:0000250|UniProtKB:O35987}. Chromosome {ECO:0000250|UniProtKB:O35987}. Cytoplasm, cytoskeleton, microtubule organizing center, centrosome {ECO:0000250|UniProtKB:O35987}. Note=Predominantly nuclear in interphase cells. Bound to the axial elements of sex chromosomes in pachytene spermatocytes. A small proportion of the protein is cytoplasmic, associated with Golgi stacks. Localizes to centrosome during mitotic prophase and metaphase. {ECO:0000250|UniProtKB:O35987}.	2.53	5.2	5.09	HGNC:15912	Q9UNZ2	NSFL1 cofactor p47 (UBX domain-containing protein 2C) (p97 cofactor p47)	NSFL1C UBXN2C	370	SUBCELLULAR LOCATION: Nucleus {ECO:0000250|UniProtKB:O35987}. Golgi apparatus, Golgi stack {ECO:0000250|UniProtKB:O35987}. Chromosome {ECO:0000250|UniProtKB:O35987}. Cytoplasm, cytoskeleton, microtubule organizing center, centrosome {ECO:0000250|UniProtKB:O35987}. Note=Predominantly nuclear in interphase cells. Bound to the axial elements of sex chromosomes in pachytene spermatocytes. A small proportion of the protein is cytoplasmic, associated with Golgi stacks. Localizes to centrosome during mitotic prophase and metaphase. {ECO:0000250|UniProtKB:O35987}.	2.55	5.09	5.08
MGI:2447364	Q6ZPY2	Nonsense-mediated mRNA decay factor SMG5 (EST1-like protein B) (LPTS-RP1) (LPTS-interacting protein) (SMG-5 homolog)	Smg5 Est1b Kiaa1089	1017	SUBCELLULAR LOCATION: Cytoplasm {ECO:0000250|UniProtKB:Q9UPR3}. Nucleus {ECO:0000250|UniProtKB:Q9UPR3}. Note=Detected in cytoplasmic mRNA decay bodies. {ECO:0000250|UniProtKB:Q9UPR3}.	2.28	5.23	5.15	HGNC:24644	Q9UPR3	Nonsense-mediated mRNA decay factor SMG5 (EST1-like protein B) (LPTS-RP1) (LPTS-interacting protein) (SMG-5 homolog) (hSMG-5)	SMG5 EST1B KIAA1089	1016	SUBCELLULAR LOCATION: Cytoplasm {ECO:0000269|PubMed:14636577}. Nucleus {ECO:0000269|PubMed:14636577}. Note=Predominantly cytoplasmic, and nuclear. Shuttles between nucleus and cytoplasm. Detected in cytoplasmic mRNA decay bodies.	2.55	5.41	5.16
MGI:1916233	Q8BZ36	RAD50-interacting protein 1 (RAD50 interactor 1) (RINT-1)	Rint1	792	SUBCELLULAR LOCATION: Cytoplasm {ECO:0000250|UniProtKB:Q6NUQ1}. Endoplasmic reticulum membrane {ECO:0000250|UniProtKB:Q6NUQ1}; Peripheral membrane protein {ECO:0000250|UniProtKB:Q6NUQ1}.	2.55	5.26	4.27	HGNC:21876	Q6NUQ1	RAD50-interacting protein 1 (RAD50 interactor 1) (HsRINT-1) (RINT-1)	RINT1	792	SUBCELLULAR LOCATION: Cytoplasm. Endoplasmic reticulum membrane; Peripheral membrane protein.	2.55	5.23	4.1
MGI:1206591	O70337	Bcl-2-interacting killer (Apoptosis inducer NBK) (Bik-like killer protein)	Bik Biklk Blk Nbk	150	SUBCELLULAR LOCATION: Endomembrane system {ECO:0000250|UniProtKB:Q13323}; Single-pass membrane protein {ECO:0000255}. Mitochondrion membrane {ECO:0000269|PubMed:9525867}; Single-pass membrane protein {ECO:0000255}. Note=Around the nuclear envelope, and in cytoplasmic membranes. {ECO:0000250|UniProtKB:Q13323}.	2.1	5.27	5.32	HGNC:1051	Q13323	Bcl-2-interacting killer (Apoptosis inducer NBK) (BIP1) (BP4)	BIK NBK	160	SUBCELLULAR LOCATION: Endomembrane system {ECO:0000269|PubMed:8816500}; Single-pass membrane protein {ECO:0000255}. Mitochondrion membrane {ECO:0000250|UniProtKB:O70337}; Single-pass membrane protein {ECO:0000255}. Note=Around the nuclear envelope, and in cytoplasmic membranes. {ECO:0000269|PubMed:8816500}.	2.55	4.07	4.03
MGI:2672844	Q8CIX8	Lengsin (Glutamate-ammonia ligase domain-containing protein 1) (Lens glutamine synthase-like)	Lgsn Gluld1 Lgs	563		3.26	5.28	5.38	HGNC:21016	Q5TDP6	Lengsin (Glutamate-ammonia ligase domain-containing protein 1) (Lens glutamine synthase-like)	LGSN GLULD1 LGS	509		2.55	5.58	5.42
MGI:1914408	Q9CSV6	Vesicle transport protein SFT2C (SFT2 domain-containing protein 3)	Sft2d3	212	SUBCELLULAR LOCATION: Membrane {ECO:0000255}; Multi-pass membrane protein {ECO:0000255}.	2.01	5.3	5.37	HGNC:28767	Q587I9	Vesicle transport protein SFT2C (SFT2 domain-containing protein 3)	SFT2D3	215	SUBCELLULAR LOCATION: Membrane {ECO:0000255}; Multi-pass membrane protein {ECO:0000255}.	2.55	5.23	5.35
MGI:1919837	Q640Q5	PAN2-PAN3 deadenylation complex subunit Pan3 (PAB1P-dependent poly(A)-specific ribonuclease) (Poly(A)-nuclease deadenylation complex subunit 3) (PAN deadenylation complex subunit 3)	Pan3	887	SUBCELLULAR LOCATION: Cytoplasm, P-body {ECO:0000255|HAMAP-Rule:MF_03181, ECO:0000269|PubMed:18625844}.; SUBCELLULAR LOCATION: [Isoform 1]: Cytoplasm {ECO:0000250|UniProtKB:Q58A45}. Nucleus {ECO:0000250|UniProtKB:Q58A45}. Note=Shuttles between cytoplasm and nucleus. {ECO:0000250|UniProtKB:Q58A45}.; SUBCELLULAR LOCATION: [Isoform 3]: Cytoplasm {ECO:0000250|UniProtKB:Q58A45}.	2.55	5.41	3.55	HGNC:29991	Q58A45	PAN2-PAN3 deadenylation complex subunit PAN3 (PAB1P-dependent poly(A)-specific ribonuclease) (Poly(A)-nuclease deadenylation complex subunit 3) (PAN deadenylation complex subunit 3)	PAN3	887	SUBCELLULAR LOCATION: Cytoplasm, P-body {ECO:0000255|HAMAP-Rule:MF_03181, ECO:0000269|PubMed:14583602, ECO:0000269|PubMed:18625844}.; SUBCELLULAR LOCATION: [Isoform 1]: Cytoplasm. Nucleus {ECO:0000269|PubMed:28559491}. Note=Shuttles between cytoplasm and nucleus. {ECO:0000269|PubMed:28559491}.; SUBCELLULAR LOCATION: [Isoform 3]: Cytoplasm {ECO:0000269|PubMed:28559491}.	2.55	5.22	3.69
MGI:1341217	Q8C878	NEDD8-activating enzyme E1 catalytic subunit (EC 6.2.1.64) (NEDD8-activating enzyme E1C) (Ubiquitin-activating enzyme E1C) (Ubiquitin-like modifier-activating enzyme 3) (Ubiquitin-activating enzyme 3)	Uba3 Ube1c	462		2.55	5.47	5.23	HGNC:12470	Q8TBC4	NEDD8-activating enzyme E1 catalytic subunit (EC 6.2.1.64) (NEDD8-activating enzyme E1C) (Ubiquitin-activating enzyme E1C) (Ubiquitin-like modifier-activating enzyme 3) (Ubiquitin-activating enzyme 3)	UBA3 UBE1C	463		2.55	5.47	5.23
MGI:1197524	O35954	Membrane-associated phosphatidylinositol transfer protein 1 (Drosophila retinal degeneration B homolog 1) (RdgB1) (Mpt-1) (Phosphatidylinositol transfer protein, membrane-associated 1) (PITPnm 1) (Pyk2 N-terminal domain-interacting receptor 2) (NIR-2)	Pitpnm1 Dres9 Mpt1 Nir2 Pitpnm	1243	SUBCELLULAR LOCATION: Cytoplasm {ECO:0000250|UniProtKB:O00562}. Golgi apparatus, Golgi stack membrane {ECO:0000250|UniProtKB:O00562}; Peripheral membrane protein {ECO:0000250|UniProtKB:O00562}. Endoplasmic reticulum membrane {ECO:0000250|UniProtKB:O00562}; Peripheral membrane protein {ECO:0000250|UniProtKB:O00562}. Lipid droplet {ECO:0000250|UniProtKB:O00562}. Cleavage furrow {ECO:0000250|UniProtKB:O00562}. Midbody {ECO:0000250|UniProtKB:O00562}. Note=Peripheral membrane protein associated with Golgi stacks in interphase cells. A minor proportion is associated with the endoplasmic reticulum. Associated with lipid droplets. Dissociates from the Golgi early on in mitosis and localizes to the cleavage furrow and midbody during cytokinesis. {ECO:0000250|UniProtKB:O00562}.	2.57	2.19	2	HGNC:9003	O00562	Membrane-associated phosphatidylinositol transfer protein 1 (Drosophila retinal degeneration B homolog) (Phosphatidylinositol transfer protein, membrane-associated 1) (PITPnm 1) (Pyk2 N-terminal domain-interacting receptor 2) (NIR-2)	PITPNM1 DRES9 NIR2 PITPNM	1244	SUBCELLULAR LOCATION: Cytoplasm. Golgi apparatus, Golgi stack membrane {ECO:0000269|PubMed:12225667}; Peripheral membrane protein. Endoplasmic reticulum membrane {ECO:0000269|PubMed:12225667}; Peripheral membrane protein. Lipid droplet {ECO:0000269|PubMed:12225667}. Cleavage furrow {ECO:0000269|PubMed:15125835}. Midbody {ECO:0000269|PubMed:15125835}. Note=Peripheral membrane protein associated with Golgi stacks in interphase cells. A minor proportion is associated with the endoplasmic reticulum. Associated with lipid droplets (PubMed:12225667). Dissociates from the Golgi early on in mitosis and localizes to the cleavage furrow and midbody during cytokinesis (PubMed:15125835). {ECO:0000269|PubMed:12225667, ECO:0000269|PubMed:15125835}.	2.56	2.19	2
MGI:1914555	Q99LJ6	Glutathione peroxidase 7 (GPx-7) (GSHPx-7) (EC 1.11.1.9)	Gpx7	186	SUBCELLULAR LOCATION: Secreted {ECO:0000305}.	2.65	2.25	2.35	HGNC:4559	Q96SL4	Glutathione peroxidase 7 (GPx-7) (GSHPx-7) (EC 1.11.1.9) (CL683)	GPX7 GPX6 UNQ469/PRO828	187	SUBCELLULAR LOCATION: Secreted {ECO:0000305}.	2.56	2.5	2.29
MGI:2444277	Q5RKR3	Immunoglobulin superfamily containing leucine-rich repeat protein 2 (Leucine-rich repeat domain and immunoglobulin domain-containing axon extension protein)	Islr2 Kiaa1465 Linx	745	SUBCELLULAR LOCATION: Cell membrane {ECO:0000269|PubMed:19755105}; Single-pass membrane protein {ECO:0000269|PubMed:19755105}.	2.56	2.42	2.58	HGNC:29286	Q6UXK2	Immunoglobulin superfamily containing leucine-rich repeat protein 2 (Leucine-rich repeat domain and immunoglobulin domain-containing axon extension protein)	ISLR2 KIAA1465 LINX UNQ1885/PRO4329	745	SUBCELLULAR LOCATION: Cell membrane {ECO:0000250}; Single-pass membrane protein {ECO:0000250}.	2.56	2.7	2.8
MGI:1861735	Q9QYM9	Tomoregulin-2 (TR-2) (Transmembrane protein with EGF-like and two follistatin-like domains)	Tmeff2 MNCb-1026	374	SUBCELLULAR LOCATION: Membrane {ECO:0000305}; Single-pass type I membrane protein {ECO:0000305}.	2.56	2.5	2.29	HGNC:11867	Q9UIK5	Tomoregulin-2 (TR-2) (Hyperplastic polyposis protein 1) (Transmembrane protein with EGF-like and two follistatin-like domains)	TMEFF2 HPP1 TENB2 TPEF UNQ178/PRO204	374	SUBCELLULAR LOCATION: [Isoform 1]: Membrane {ECO:0000305}; Single-pass type I membrane protein {ECO:0000305}.; SUBCELLULAR LOCATION: [Isoform 2]: Membrane {ECO:0000305}; Single-pass type I membrane protein {ECO:0000305}.; SUBCELLULAR LOCATION: [Isoform 3]: Secreted.	2.56	2.5	2.29
MGI:103556	P40224	Stromal cell-derived factor 1 (SDF-1) (12-O-tetradecanoylphorbol 13-acetate repressed protein 1) (TPAR1) (C-X-C motif chemokine 12) (Pre-B cell growth-stimulating factor) (PBSF) (Thymic lymphoma cell-stimulating factor) (TLSF)	Cxcl12 Sdf1	93	SUBCELLULAR LOCATION: Secreted.	2.48	2.77	2.18	HGNC:10672	P48061	Stromal cell-derived factor 1 (SDF-1) (hSDF-1) (C-X-C motif chemokine 12) (Intercrine reduced in hepatomas) (IRH) (hIRH) (Pre-B cell growth-stimulating factor) (PBSF) [Cleaved into: SDF-1-beta(3-72); SDF-1-alpha(3-67)]	CXCL12 SDF1 SDF1A SDF1B	93	SUBCELLULAR LOCATION: Secreted.	2.56	2.07	2.09
MGI:2445082	Q8BU25	Inactive serine protease PAMR1 (Peptidase domain-containing protein associated with muscle regeneration 1) (Regeneration-associated muscle protease homolog)	Pamr1 Ramp	720	SUBCELLULAR LOCATION: Secreted.	2.7	2.85	2.57	HGNC:24554	Q6UXH9	Inactive serine protease PAMR1 (Peptidase domain-containing protein associated with muscle regeneration 1) (Regeneration-associated muscle protease homolog)	PAMR1 RAMP FP938 UNQ699/PRO1344	720	SUBCELLULAR LOCATION: Secreted {ECO:0000305}.	2.56	2.95	2.67
MGI:894682	Q8K1S4	Netrin receptor UNC5A (Protein unc-5 homolog 1) (Protein unc-5 homolog A)	Unc5a Kiaa1976 Unc5h1	898	SUBCELLULAR LOCATION: Cell membrane {ECO:0000269|PubMed:28202721}; Single-pass type I membrane protein {ECO:0000255}. Membrane raft {ECO:0000250|UniProtKB:O08721}. Cell projection, neuron projection {ECO:0000250|UniProtKB:O08721}. Note=The interaction with PRKCABP regulates its surface expression and leads to its removal from the surface of neurons and growth cones. {ECO:0000250|UniProtKB:O08721}.	2.56	2.89	2.77	HGNC:12567	Q6ZN44	Netrin receptor UNC5A (Protein unc-5 homolog 1) (Protein unc-5 homolog A)	UNC5A KIAA1976 UNC5H1	842	SUBCELLULAR LOCATION: Cell membrane {ECO:0000250|UniProtKB:O08721}; Single-pass type I membrane protein {ECO:0000250|UniProtKB:O08721}. Membrane raft {ECO:0000250|UniProtKB:O08721}. Cell projection, neuron projection {ECO:0000250|UniProtKB:O08721}. Note=The interaction with PRKCABP regulates its surface expression and leads to its removal from the surface of neurons and growth cones. {ECO:0000250|UniProtKB:O08721}.	2.56	2.92	2.77
MGI:2652030	Q8BXA6	Claudin-17	Cldn17	224	SUBCELLULAR LOCATION: Cell junction, tight junction {ECO:0000269|PubMed:22402829}. Cell membrane {ECO:0000305}; Multi-pass membrane protein {ECO:0000255}.	3.07	2.89	3.01	HGNC:2038	P56750	Claudin-17	CLDN17 UNQ758/PRO1489	224	SUBCELLULAR LOCATION: Cell junction, tight junction {ECO:0000269|PubMed:22402829, ECO:0000269|PubMed:26194246}. Basolateral cell membrane {ECO:0000269|PubMed:20375010}; Multi-pass membrane protein {ECO:0000255}.	2.56	2.94	3.16
MGI:3029414	A2AHJ4	Bromodomain and WD repeat-containing protein 3	Brwd3 Gm596	1799		2.56	2.94	3.2	HGNC:17342	Q6RI45	Bromodomain and WD repeat-containing protein 3	BRWD3	1802		2.56	2.94	3.2
MGI:106040	Q8K0C4	Lanosterol 14-alpha demethylase (LDM) (EC 1.14.14.154) (CYPLI) (Cytochrome P450 51A1) (CYP51) (Cytochrome P450-14DM) (Cytochrome P45014DM) (Cytochrome P450LI) (Sterol 14-alpha demethylase)	Cyp51a1 Cyp51	503	SUBCELLULAR LOCATION: Endoplasmic reticulum membrane {ECO:0000250|UniProtKB:Q64654}; Single-pass membrane protein {ECO:0000255}. Microsome membrane {ECO:0000250|UniProtKB:Q64654}; Single-pass membrane protein {ECO:0000255}.	2.56	2.97	2.79	HGNC:2649	Q16850	Lanosterol 14-alpha demethylase (LDM) (EC 1.14.14.154) (CYPLI) (Cytochrome P450 51A1) (CYP51A1) (Cytochrome P450-14DM) (Cytochrome P45014DM) (Cytochrome P450LI) (Sterol 14-alpha demethylase)	CYP51A1 CYP51	509	SUBCELLULAR LOCATION: Endoplasmic reticulum membrane {ECO:0000250|UniProtKB:Q64654}; Single-pass membrane protein {ECO:0000255}. Microsome membrane {ECO:0000250|UniProtKB:Q64654}; Single-pass membrane protein {ECO:0000255}.	2.56	2.34	2.53
MGI:95558	P35969	Vascular endothelial growth factor receptor 1 (VEGFR-1) (EC 2.7.10.1) (Embryonic receptor kinase 2) (Fms-like tyrosine kinase 1) (FLT-1) (Tyrosine-protein kinase receptor FLT)	Flt1 Emrk2 Flt Vegfr1	1333	SUBCELLULAR LOCATION: Cell membrane; Single-pass type I membrane protein. Endosome {ECO:0000250}. Note=Autophosphorylation promotes ubiquitination and endocytosis. {ECO:0000250}.	2.91	3.01	2.74	HGNC:3763	P17948	Vascular endothelial growth factor receptor 1 (VEGFR-1) (EC 2.7.10.1) (Fms-like tyrosine kinase 1) (FLT-1) (Tyrosine-protein kinase FRT) (Tyrosine-protein kinase receptor FLT) (FLT) (Vascular permeability factor receptor)	FLT1 FLT FRT VEGFR1	1338	SUBCELLULAR LOCATION: [Isoform 1]: Cell membrane; Single-pass type I membrane protein. Endosome. Note=Autophosphorylation promotes ubiquitination and endocytosis.; SUBCELLULAR LOCATION: [Isoform 2]: Secreted {ECO:0000269|PubMed:8248162}.; SUBCELLULAR LOCATION: [Isoform 3]: Secreted.; SUBCELLULAR LOCATION: [Isoform 4]: Secreted.; SUBCELLULAR LOCATION: [Isoform 5]: Cytoplasm {ECO:0000305}.; SUBCELLULAR LOCATION: [Isoform 6]: Cytoplasm {ECO:0000305}.; SUBCELLULAR LOCATION: [Isoform 7]: Cytoplasm {ECO:0000305}.	2.56	2.93	2.95
MGI:1338759	O08547	Vesicle-trafficking protein SEC22b (ER-Golgi SNARE of 24 kDa) (ERS-24) (ERS24) (SEC22 vesicle-trafficking protein homolog B) (SEC22 vesicle-trafficking protein-like 1) (mSec22b)	Sec22b Sec22l1	215	SUBCELLULAR LOCATION: Endoplasmic reticulum membrane {ECO:0000250|UniProtKB:Q4KM74}; Single-pass type IV membrane protein {ECO:0000250|UniProtKB:Q4KM74}. Endoplasmic reticulum-Golgi intermediate compartment membrane {ECO:0000250|UniProtKB:Q4KM74}. Golgi apparatus, cis-Golgi network membrane {ECO:0000250|UniProtKB:Q4KM74}. Golgi apparatus, trans-Golgi network membrane {ECO:0000250|UniProtKB:Q4KM74}. Melanosome {ECO:0000250|UniProtKB:O75396}. Note=Concentrated most in the intermediate compartment/cis-Golgi network and the cis-Golgi cisternae 1 and 2. Greatly reduced in concentration at the trans end of the Golgi apparatus. {ECO:0000250|UniProtKB:Q4KM74}.	2.56	3.06	3.5	HGNC:10700	O75396	Vesicle-trafficking protein SEC22b (ER-Golgi SNARE of 24 kDa) (ERS-24) (ERS24) (SEC22 vesicle-trafficking protein homolog B) (SEC22 vesicle-trafficking protein-like 1)	SEC22B SEC22L1	215	SUBCELLULAR LOCATION: Endoplasmic reticulum membrane {ECO:0000250|UniProtKB:Q4KM74}; Single-pass type IV membrane protein {ECO:0000250|UniProtKB:Q4KM74}. Endoplasmic reticulum-Golgi intermediate compartment membrane {ECO:0000250|UniProtKB:Q4KM74}. Golgi apparatus, cis-Golgi network membrane {ECO:0000250|UniProtKB:Q4KM74}. Golgi apparatus, trans-Golgi network membrane {ECO:0000250|UniProtKB:Q4KM74}. Melanosome {ECO:0000269|PubMed:17081065}. Note=Concentrated most in the intermediate compartment/cis-Golgi network and the cis-Golgi cisternae 1 and 2. Greatly reduced in concentration at the trans end of the Golgi apparatus (By similarity). Identified by mass spectrometry in melanosome fractions from stage I to stage IV (PubMed:17081065). {ECO:0000250|UniProtKB:Q4KM74, ECO:0000269|PubMed:17081065}.	2.56	3.06	3.5
MGI:1890497	Q91VC4	Plasmalemma vesicle-associated protein (MECA-32 antigen) (Plasmalemma vesicle protein 1) (PV-1)	Plvap Pv1	438	SUBCELLULAR LOCATION: Cell membrane {ECO:0000250|UniProtKB:Q9WV78}; Single-pass type II membrane protein {ECO:0000255}. Membrane, caveola {ECO:0000250|UniProtKB:Q9WV78}; Single-pass type II membrane protein {ECO:0000255}. Cytoplasm, perinuclear region {ECO:0000250|UniProtKB:Q9WV78}. Note=Membrane-associated protein of caveolae. Found in fenestral and stomatal diaphragms in fenestrated endothelia and transendothelial channels. Also colocalized with CAV1 in perinuclear region. {ECO:0000250|UniProtKB:Q9WV78}.	2.51	3.27	3.7	HGNC:13635	Q9BX97	Plasmalemma vesicle-associated protein (Fenestrated endothelial-linked structure protein) (Plasmalemma vesicle protein 1) (PV-1)	PLVAP FELS PV1	442	SUBCELLULAR LOCATION: Cell membrane {ECO:0000250|UniProtKB:Q9WV78}; Single-pass type II membrane protein {ECO:0000255}. Membrane, caveola {ECO:0000250|UniProtKB:Q9WV78}; Single-pass type II membrane protein {ECO:0000255}. Cytoplasm, perinuclear region {ECO:0000250|UniProtKB:Q9WV78}. Note=Membrane-associated protein of caveolae. Found in fenestral and stomatal diaphragms in fenestrated endothelia and transendothelial channels. Also colocalized with CAV1 in perinuclear region. {ECO:0000250|UniProtKB:Q9WV78}.	2.56	3.28	3.45
MGI:1195463	Q8HWB0	Major histocompatibility complex class I-related gene protein (MHC class I-related gene protein) (Class I histocompatibility antigen-like protein)	Mr1 Mr1a	341	SUBCELLULAR LOCATION: Cell membrane {ECO:0000269|PubMed:12794138}; Single-pass type I membrane protein {ECO:0000250|UniProtKB:Q95460}. Endoplasmic reticulum membrane {ECO:0000250|UniProtKB:Q95460}; Single-pass type I membrane protein {ECO:0000255}. Golgi apparatus membrane {ECO:0000250|UniProtKB:Q95460}; Single-pass type I membrane protein {ECO:0000255}. Early endosome membrane {ECO:0000250|UniProtKB:Q95460}; Single-pass type I membrane protein {ECO:0000255}. Late endosome membrane {ECO:0000250|UniProtKB:Q95460}; Single-pass type I membrane protein {ECO:0000255}. Note=In the absence of antigen remains within the endoplasmic reticulum where it acts as a metabolite sensor. Antigen binding triggers trafficking of the ternary complex to the plasma membrane. After presentation, most of these complexes are rapidly internalized and degraded via endocytosis. A small subset recycles via endosomes back to the plasma membrane and may thus acquire and present new antigens that do not efficiently reach the endoplasmic reticulum. {ECO:0000250|UniProtKB:Q95460}.	3.57	3.43	3.28	HGNC:4975	Q95460	Major histocompatibility complex class I-related gene protein (MHC class I-related gene protein) (Class I histocompatibility antigen-like protein)	MR1	341	SUBCELLULAR LOCATION: Cell membrane {ECO:0000269|PubMed:12794138, ECO:0000269|PubMed:18068122, ECO:0000269|PubMed:27043408}; Single-pass type I membrane protein. Endoplasmic reticulum membrane {ECO:0000269|PubMed:18068122, ECO:0000269|PubMed:27043408}; Single-pass type I membrane protein {ECO:0000255}. Golgi apparatus membrane {ECO:0000269|PubMed:18068122}; Single-pass type I membrane protein {ECO:0000255}. Early endosome membrane {ECO:0000269|PubMed:27043408}; Single-pass type I membrane protein {ECO:0000255}. Late endosome membrane {ECO:0000269|PubMed:18068122, ECO:0000269|PubMed:27043408}; Single-pass type I membrane protein {ECO:0000255}. Note=In the absence of antigen remains within the endoplasmic reticulum where it acts as a metabolite sensor. Antigen binding triggers trafficking of the ternary complex to the plasma membrane. After presentation, most of these complexes are rapidly internalized and degraded via endocytosis. A small subset recycles via endosomes back to the plasma membrane and may thus acquire and present new antigens that do not efficiently reach the endoplasmic reticulum. {ECO:0000269|PubMed:27043408}.; SUBCELLULAR LOCATION: [Isoform 1]: Cell membrane {ECO:0000269|PubMed:23457030}; Single-pass type I membrane protein {ECO:0000255}. Endoplasmic reticulum membrane {ECO:0000269|PubMed:23457030}; Single-pass membrane protein {ECO:0000255}.; SUBCELLULAR LOCATION: [Isoform 3]: Cell membrane {ECO:0000269|PubMed:23457030}; Single-pass type I membrane protein {ECO:0000255}. Endoplasmic reticulum membrane {ECO:0000269|PubMed:23457030}; Single-pass membrane protein {ECO:0000255}. Note=The larger proportion remains in the ER in an immature state. The subset that reach cell surface does it through a B2M-independent pathway. {ECO:0000269|PubMed:23457030}.; SUBCELLULAR LOCATION: [Isoform 4]: Secreted {ECO:0000303|PubMed:9780177}.	2.56	2.32	2.44
MGI:3583900	Q3V1U8	ELMO domain-containing protein 1	Elmod1	326		2.56	3.49	3	HGNC:25334	Q8N336	ELMO domain-containing protein 1	ELMOD1	334		2.56	3.58	2.99
MGI:1928375	Q9JM76	Actin-related protein 2/3 complex subunit 3 (Arp2/3 complex 21 kDa subunit) (p21-ARC)	Arpc3	178	SUBCELLULAR LOCATION: Cytoplasm, cytoskeleton {ECO:0000250|UniProtKB:O15145}. Cell projection {ECO:0000250|UniProtKB:O15145}. Nucleus {ECO:0000250|UniProtKB:O15145}.	2.56	3.52	3.4	HGNC:706	O15145	Actin-related protein 2/3 complex subunit 3 (Arp2/3 complex 21 kDa subunit) (p21-ARC)	ARPC3 ARC21	178	SUBCELLULAR LOCATION: Cytoplasm, cytoskeleton {ECO:0000269|PubMed:9230079, ECO:0000269|PubMed:9359840}. Cell projection {ECO:0000269|PubMed:9230079, ECO:0000269|PubMed:9359840}. Nucleus {ECO:0000269|PubMed:29925947}.	2.56	3.51	3.35
MGI:1926231	Q8K3F7	L-threonine 3-dehydrogenase, mitochondrial (EC 1.1.1.103)	Tdh	373	SUBCELLULAR LOCATION: Mitochondrion {ECO:0000250|UniProtKB:Q8MIR0}.	1.86	3.53	3.39	HGNC:15547	Q8IZJ6	Inactive L-threonine 3-dehydrogenase, mitochondrial (Short chain dehydrogenase/reductase family 14E member 1 pseudogene)	TDH SDR14E1P	230	SUBCELLULAR LOCATION: Mitochondrion {ECO:0000250|UniProtKB:Q8MIR0}.	2.56	3.78	3.84
MGI:894291	Q91WC3	Long-chain-fatty-acid--CoA ligase 6 (EC 6.2.1.3) (Arachidonate--CoA ligase) (EC 6.2.1.15) (Long-chain acyl-CoA synthetase 6) (LACS 6)	Acsl6 Facl6	697	SUBCELLULAR LOCATION: Mitochondrion outer membrane {ECO:0000250}; Single-pass type III membrane protein {ECO:0000250}. Peroxisome membrane {ECO:0000250}; Single-pass type III membrane protein {ECO:0000250}. Microsome membrane {ECO:0000250}; Single-pass type III membrane protein {ECO:0000250}. Endoplasmic reticulum membrane {ECO:0000250|UniProtKB:Q9UKU0}; Single-pass type III membrane protein {ECO:0000250}.	2.1	3.55	2.63	HGNC:16496	Q9UKU0	Long-chain-fatty-acid--CoA ligase 6 (EC 6.2.1.3) (Arachidonate--CoA ligase) (EC 6.2.1.15) (Long-chain acyl-CoA synthetase 6) (LACS 6)	ACSL6 ACS2 FACL6 KIAA0837 LACS5	697	SUBCELLULAR LOCATION: Mitochondrion outer membrane {ECO:0000250}; Single-pass type III membrane protein {ECO:0000250}. Peroxisome membrane {ECO:0000250}; Single-pass type III membrane protein {ECO:0000250}. Microsome membrane {ECO:0000250}; Single-pass type III membrane protein {ECO:0000250}. Endoplasmic reticulum membrane {ECO:0000269|PubMed:24269233}; Single-pass type III membrane protein {ECO:0000250}.	2.56	3.48	2.68
MGI:1913617	Q8R3Y5	Uncharacterized protein C19orf47 homolog		413		2.21	3.65	3.67	HGNC:26723	Q8N9M1	Uncharacterized protein C19orf47	C19orf47	422		2.56	2.78	2.5
MGI:1355326	Q9WUQ2	Guanine nucleotide-exchange factor SEC12 (Mammalian guanine nucleotide exchange factor Sec12) (mSec12) (Prolactin regulatory element-binding protein)	Preb Sec12	417	SUBCELLULAR LOCATION: Endoplasmic reticulum membrane {ECO:0000250|UniProtKB:Q9WTV0}; Single-pass membrane protein {ECO:0000250|UniProtKB:Q9WTV0}. Nucleus {ECO:0000250|UniProtKB:Q9WTV0}. Note=Concentrates at endoplasmic reticulum exit sites (ERES), also known as transitional endoplasmic reticulum (tER). {ECO:0000250|UniProtKB:Q9HCU5}.	2.73	3.71	3.17	HGNC:9356	Q9HCU5	Guanine nucleotide-exchange factor SEC12 (Prolactin regulatory element-binding protein)	PREB SEC12	417	SUBCELLULAR LOCATION: Endoplasmic reticulum membrane {ECO:0000250|UniProtKB:Q9WTV0}; Single-pass membrane protein {ECO:0000250|UniProtKB:Q9WTV0}. Nucleus {ECO:0000250|UniProtKB:Q9WTV0}. Note=Concentrates at endoplasmic reticulum exit sites (ERES), also known as transitional endoplasmic reticulum (tER). {ECO:0000269|PubMed:25202031, ECO:0000269|PubMed:28442536}.	2.56	3.94	3.39
MGI:1924408	Q8R1S0	Ubiquinone biosynthesis monooxygenase COQ6, mitochondrial (EC 1.14.13.-) (Coenzyme Q10 monooxygenase 6)	Coq6	476	SUBCELLULAR LOCATION: Mitochondrion inner membrane {ECO:0000255|HAMAP-Rule:MF_03193}; Peripheral membrane protein {ECO:0000255|HAMAP-Rule:MF_03193}; Matrix side {ECO:0000255|HAMAP-Rule:MF_03193}. Golgi apparatus {ECO:0000255|HAMAP-Rule:MF_03193, ECO:0000269|PubMed:21540551}. Cell projection {ECO:0000255|HAMAP-Rule:MF_03193}. Note=Localizes to cell processes and Golgi apparatus in podocytes. {ECO:0000255|HAMAP-Rule:MF_03193}.	2.56	3.72	3.38	HGNC:20233	Q9Y2Z9	Ubiquinone biosynthesis monooxygenase COQ6, mitochondrial (EC 1.14.13.-) (Coenzyme Q10 monooxygenase 6)	COQ6 CGI-10	468	SUBCELLULAR LOCATION: Mitochondrion inner membrane {ECO:0000255|HAMAP-Rule:MF_03193}; Peripheral membrane protein {ECO:0000255|HAMAP-Rule:MF_03193}; Matrix side {ECO:0000255|HAMAP-Rule:MF_03193}. Golgi apparatus {ECO:0000255|HAMAP-Rule:MF_03193}. Cell projection {ECO:0000255|HAMAP-Rule:MF_03193}. Note=Localizes to cell processes and Golgi apparatus in podocytes. {ECO:0000255|HAMAP-Rule:MF_03193}.	2.56	4.56	4.64
MGI:102794	Q60662	A-kinase anchor protein 4 (AKAP-4) (A-kinase anchor protein 82 kDa) (AKAP 82) (mAKAP82) (p82) (Major sperm fibrous sheath protein) (Protein kinase A-anchoring protein 4) (PRKA4)	Akap4 Akap82 Fsc1	849	SUBCELLULAR LOCATION: Cell projection, cilium, flagellum {ECO:0000250|UniProtKB:Q5JQC9}. Note=Localizes to the principle piece of the sperm flagellum. {ECO:0000250|UniProtKB:Q5JQC9}.	2.34	3.79	2.76	HGNC:374	Q5JQC9	A-kinase anchor protein 4 (AKAP-4) (A-kinase anchor protein 82 kDa) (AKAP 82) (hAKAP82) (Major sperm fibrous sheath protein) (HI) (Protein kinase A-anchoring protein 4) (PRKA4)	AKAP4 AKAP82	854	SUBCELLULAR LOCATION: Cell projection, cilium, flagellum {ECO:0000269|PubMed:31429579, ECO:0000269|PubMed:34415320, ECO:0000269|PubMed:9822690}. Note=Localizes to the principle piece of the sperm flagellum. {ECO:0000269|PubMed:9822690}.	2.56	4.64	4.66
MGI:1921932	Q8BND3	WD repeat-containing protein 35	Wdr35	1181	SUBCELLULAR LOCATION: Cytoplasm, cytoskeleton, microtubule organizing center, centrosome {ECO:0000269|PubMed:21473986}. Cytoplasm, cytoskeleton, cilium axoneme {ECO:0000269|PubMed:21473986}. Cytoplasm, cytoskeleton, cilium basal body {ECO:0000269|PubMed:21473986}. Note=Immunofluorescence studies in IMCD3 cells show that Wdr35 accumulates at and around centrosomes and basal bodies of serum-starved cells, with fainter punctate staining along the cilia axoneme.	1.97	3.8	2.35	HGNC:29250	Q9P2L0	WD repeat-containing protein 35 (Intraflagellar transport protein 121 homolog)	WDR35 IFT121 KIAA1336	1181	SUBCELLULAR LOCATION: Cytoplasm, cytoskeleton, microtubule organizing center, centrosome {ECO:0000250|UniProtKB:Q8BND3}. Cytoplasm, cytoskeleton, cilium axoneme {ECO:0000250|UniProtKB:Q8BND3}. Cytoplasm, cytoskeleton, cilium basal body {ECO:0000250|UniProtKB:Q8BND3}.	2.56	3.69	2.05
MGI:1917933	Q5XG71	Small subunit processome component 20 homolog (Down-regulated in metastasis protein)	Utp20 Drim	2788	SUBCELLULAR LOCATION: Nucleus, nucleolus {ECO:0000250|UniProtKB:O75691}. Note=Colocalizes with NCL in the nucleolus. {ECO:0000250|UniProtKB:O75691}.	2.29	3.82	3.39	HGNC:17897	O75691	Small subunit processome component 20 homolog (Down-regulated in metastasis protein) (Novel nucleolar protein 73) (NNP73) (Protein Key-1A6)	UTP20 DRIM	2785	SUBCELLULAR LOCATION: Nucleus, nucleolus {ECO:0000269|PubMed:11790298, ECO:0000269|PubMed:12429849, ECO:0000269|PubMed:16458307, ECO:0000269|PubMed:34516797}. Note=Colocalizes with NCL in the nucleolus.	2.56	4.02	2
MGI:1923750	Q80V72	Inositol hexakisphosphate kinase 2 (InsP6 kinase 2) (EC 2.7.4.-) (P(i)-uptake stimulator) (PiUS)	Ip6k2 Ihpk2	448	SUBCELLULAR LOCATION: Nucleus {ECO:0000250|UniProtKB:Q9UHH9}.	2.56	3.85	3.23	HGNC:17313	Q9UHH9	Inositol hexakisphosphate kinase 2 (InsP6 kinase 2) (InsP6K2) (EC 2.7.4.-) (P(i)-uptake stimulator) (PiUS)	IP6K2 IHPK2 TCCCIA00113	426	SUBCELLULAR LOCATION: Nucleus {ECO:0000269|PubMed:11502751}.	2.56	3.93	3.22
MGI:1925114	Q65Z95	Protein yippee-like 2	Ypel2	119	SUBCELLULAR LOCATION: Nucleus, nucleolus {ECO:0000250}.	2.56	3.89	2.91	HGNC:18326	Q96QA6	Protein yippee-like 2	YPEL2 FKSG4	119	SUBCELLULAR LOCATION: Nucleus, nucleolus {ECO:0000269|PubMed:15556292}.	2.56	3.89	2.91
MGI:97807	P54830	Tyrosine-protein phosphatase non-receptor type 5 (EC 3.1.3.48) (Neural-specific protein-tyrosine phosphatase) (Striatum-enriched protein-tyrosine phosphatase) (STEP)	Ptpn5	541	SUBCELLULAR LOCATION: [Isoform STEP61]: Endoplasmic reticulum membrane; Multi-pass membrane protein.; SUBCELLULAR LOCATION: [Isoform STEP46]: Cytoplasm.	2.51	3.9	3.84	HGNC:9657	P54829	Tyrosine-protein phosphatase non-receptor type 5 (EC 3.1.3.48) (Neural-specific protein-tyrosine phosphatase) (Striatum-enriched protein-tyrosine phosphatase) (STEP)	PTPN5	565	SUBCELLULAR LOCATION: Endoplasmic reticulum membrane {ECO:0000250}; Multi-pass membrane protein {ECO:0000250}.	2.56	5.42	3.75
MGI:1915196	Q3U6K5	Spermatogenesis-associated protein 6 (Kinesin-related protein)	Spata6 Hash	488	SUBCELLULAR LOCATION: Secreted {ECO:0000305}. Cell projection, cilium, flagellum {ECO:0000269|PubMed:25605924}. Note=Specifically localizes to the segmented columns and the capitulum of the sperm connecting piece. {ECO:0000269|PubMed:25605924}.	2.46	3.95	3.41	HGNC:18309	Q9NWH7	Spermatogenesis-associated protein 6	SPATA6	488	SUBCELLULAR LOCATION: Secreted {ECO:0000250|UniProtKB:Q3U6K5}. Cell projection, cilium, flagellum {ECO:0000250|UniProtKB:Q3U6K5}. Note=Specifically localizes to the segmented columns and the capitulum of the sperm connecting piece. {ECO:0000250|UniProtKB:Q3U6K5}.	2.56	3.95	3.54
MGI:2149712	Q3UHK3	Protein GREB1	Greb1 Kiaa0575	1954	SUBCELLULAR LOCATION: Membrane {ECO:0000255}; Single-pass membrane protein {ECO:0000255}.	2.54	4.06	4.1	HGNC:24885	Q4ZG55	Protein GREB1 (Gene regulated in breast cancer 1 protein)	GREB1 KIAA0575	1949	SUBCELLULAR LOCATION: Membrane {ECO:0000255}; Single-pass membrane protein {ECO:0000255}.	2.56	3.99	4.11
MGI:88035	O54754	Aldehyde oxidase 1 (EC 1.2.3.1) (Azaheterocycle hydroxylase 1) (EC 1.17.3.-) (Retinal oxidase)	Aox1 Ao Ro	1333	SUBCELLULAR LOCATION: Cytoplasm {ECO:0000269|PubMed:10377246}.	2.83	4.13	2.21	HGNC:553	Q06278	Aldehyde oxidase (EC 1.2.3.1) (Aldehyde oxidase 1) (Azaheterocycle hydroxylase) (EC 1.17.3.-)	AOX1 AO	1338	SUBCELLULAR LOCATION: Cytoplasm {ECO:0000269|PubMed:18671973, ECO:0000269|PubMed:20444863, ECO:0000269|PubMed:23857892}.	2.56	4.9	2.19
MGI:1913846	Q8VHT7	Transcription factor IIIA (TFIIIA)	Gtf3a	364	SUBCELLULAR LOCATION: Nucleus {ECO:0000250}.	2.1	4.24	2.44	HGNC:4662	Q92664	Transcription factor IIIA (TFIIIA)	GTF3A	365	SUBCELLULAR LOCATION: Nucleus.	2.56	4.67	2.64
MGI:1338891	Q9Z184	Protein-arginine deiminase type-3 (EC 3.5.3.15) (Peptidylarginine deiminase III) (Protein-arginine deiminase type III)	Padi3 Pad3 Pdi3	664	SUBCELLULAR LOCATION: Cytoplasm {ECO:0000250|UniProtKB:Q9ULW8}.	2.49	4.3	4.3	HGNC:18337	Q9ULW8	Protein-arginine deiminase type-3 (EC 3.5.3.15) (Peptidylarginine deiminase III) (Protein-arginine deiminase type III)	PADI3 PAD3 PDI3	664	SUBCELLULAR LOCATION: Cytoplasm {ECO:0000269|PubMed:27866708}.	2.56	4.3	4.3
MGI:2139135	Q8BZQ7	Anaphase-promoting complex subunit 2 (APC2) (Cyclosome subunit 2)	Anapc2	837		3.04	4.43	2.84	HGNC:19989	Q9UJX6	Anaphase-promoting complex subunit 2 (APC2) (Cyclosome subunit 2)	ANAPC2 APC2 KIAA1406	822		2.56	4.11	4.13
MGI:1918568	Q9DC61	Mitochondrial-processing peptidase subunit alpha (Alpha-MPP) (Inactive zinc metalloprotease alpha) (P-55)	Pmpca Inpp5e	524	SUBCELLULAR LOCATION: Mitochondrion matrix {ECO:0000250|UniProtKB:P20069}. Mitochondrion inner membrane {ECO:0000250|UniProtKB:Q10713}.	2.34	4.46	4.77	HGNC:18667	Q10713	Mitochondrial-processing peptidase subunit alpha (Alpha-MPP) (Inactive zinc metalloprotease alpha) (P-55)	PMPCA INPP5E KIAA0123 MPPA	525	SUBCELLULAR LOCATION: Mitochondrion matrix {ECO:0000250|UniProtKB:P20069}. Mitochondrion inner membrane {ECO:0000269|PubMed:25808372}.	2.56	4.81	4.63
MGI:1338898	Q9Z183	Protein-arginine deiminase type-4 (EC 3.5.3.15) (Peptidylarginine deiminase IV) (Protein-arginine deiminase type IV)	Padi4 Pad4 Pdi4	666	SUBCELLULAR LOCATION: Cytoplasm {ECO:0000250|UniProtKB:Q9UM07}. Nucleus {ECO:0000250|UniProtKB:Q9UM07}. Cytoplasmic granule {ECO:0000250|UniProtKB:Q9UM07}. Note=Cytoplasmic granules of eosinophils and neutrophils. {ECO:0000250|UniProtKB:Q9UM07}.	2.42	4.48	3.99	HGNC:18368	Q9UM07	Protein-arginine deiminase type-4 (EC 3.5.3.15) (HL-60 PAD) (Peptidylarginine deiminase IV) (Protein-arginine deiminase type IV)	PADI4 PAD4 PADI5 PDI5	663	SUBCELLULAR LOCATION: Cytoplasm {ECO:0000269|PubMed:15629448}. Nucleus {ECO:0000269|PubMed:15629448}. Cytoplasmic granule {ECO:0000269|PubMed:11435484}. Note=Cytoplasmic granules of eosinophils and neutrophils. {ECO:0000269|PubMed:11435484}.	2.56	3.67	3.73
MGI:1353631	Q9JHI2	tRNA-specific adenosine deaminase 1 (mADAT1) (EC 3.5.4.34) (tRNA-specific adenosine-37 deaminase)	Adat1	499		2.78	4.48	2.13	HGNC:228	Q9BUB4	tRNA-specific adenosine deaminase 1 (hADAT1) (EC 3.5.4.34) (tRNA-specific adenosine-37 deaminase)	ADAT1	502		2.56	4.56	2.04
MGI:103006	Q8BGS1	Band 4.1-like protein 5 (Erythrocyte membrane protein band 4.1-like 5)	Epb41l5 Epb4.1l5 Kiaa1548	731	SUBCELLULAR LOCATION: Cytoplasm {ECO:0000269|PubMed:17920587}. Cell junction, adherens junction {ECO:0000269|PubMed:17920587}. Cell membrane {ECO:0000269|PubMed:17920587}; Peripheral membrane protein {ECO:0000305}. Photoreceptor inner segment {ECO:0000250|UniProtKB:Q5FVG2}.	3.24	4.48	3.58	HGNC:19819	Q9HCM4	Band 4.1-like protein 5 (Erythrocyte membrane protein band 4.1-like 5)	EPB41L5 KIAA1548	733	SUBCELLULAR LOCATION: Cytoplasm {ECO:0000250|UniProtKB:Q8BGS1}. Cell junction, adherens junction {ECO:0000250|UniProtKB:Q8BGS1}. Cell membrane {ECO:0000250|UniProtKB:Q8BGS1}; Peripheral membrane protein {ECO:0000305}. Photoreceptor inner segment {ECO:0000250|UniProtKB:Q5FVG2}.	2.56	4.13	3.44
MGI:104295	Q60898	Src-like-adapter (Src-like-adapter protein 1) (SLAP-1) (mSLAP)	Sla Slap Slap1	281	SUBCELLULAR LOCATION: Cytoplasm {ECO:0000269|PubMed:10779329}. Endosome {ECO:0000269|PubMed:10779329}. Note=Colocalizes with endosomes.	2.3	4.49	4.75	HGNC:10902	Q13239	Src-like-adapter (Src-like-adapter protein 1) (SLAP-1) (hSLAP)	SLA SLAP SLAP1	276	SUBCELLULAR LOCATION: Cytoplasm {ECO:0000250}. Endosome {ECO:0000250}. Note=Colocalizes with endosomes. {ECO:0000250}.	2.56	4.46	4.69
MGI:1913956	Q9JKL4	NADH dehydrogenase [ubiquinone] 1 alpha subcomplex assembly factor 3 (Protein 2P1)	Ndufaf3	185	SUBCELLULAR LOCATION: Nucleus {ECO:0000250}. Mitochondrion inner membrane {ECO:0000250}.	3.05	4.55	4.68	HGNC:29918	Q9BU61	NADH dehydrogenase [ubiquinone] 1 alpha subcomplex assembly factor 3	NDUFAF3 C3orf60	184	SUBCELLULAR LOCATION: Nucleus {ECO:0000250}. Mitochondrion inner membrane {ECO:0000269|PubMed:19463981}.	2.56	4.38	4.51
MGI:2385231	Q6WBX7	Cell cycle checkpoint control protein RAD9B (DNA repair exonuclease rad9 homolog B) (mRAD9B)	Rad9b	403		3.79	4.55	2.56	HGNC:21700	Q6WBX8	Cell cycle checkpoint control protein RAD9B (DNA repair exonuclease rad9 homolog B) (hRAD9B)	RAD9B	426		2.56	4.18	3.04
MGI:88064	P19091	Androgen receptor (Dihydrotestosterone receptor) (Nuclear receptor subfamily 3 group C member 4)	Ar Nr3c4	899	SUBCELLULAR LOCATION: Nucleus {ECO:0000250|UniProtKB:P10275}. Cytoplasm {ECO:0000250|UniProtKB:P10275}. Note=Detected at the promoter of target genes. Predominantly cytoplasmic in unligated form but translocates to the nucleus upon ligand-binding. Can also translocate to the nucleus in unligated form in the presence of RACK1. {ECO:0000250|UniProtKB:P10275}.	2.56	4.58	3.01	HGNC:644	P10275	Androgen receptor (Dihydrotestosterone receptor) (Nuclear receptor subfamily 3 group C member 4)	AR DHTR NR3C4	920	SUBCELLULAR LOCATION: Nucleus {ECO:0000269|PubMed:12958311, ECO:0000269|PubMed:15634333, ECO:0000269|PubMed:17587566, ECO:0000269|PubMed:19244107, ECO:0000269|PubMed:19345326, ECO:0000269|PubMed:25091737}. Cytoplasm {ECO:0000269|PubMed:12958311, ECO:0000269|PubMed:17587566, ECO:0000269|PubMed:19244107}. Note=Detected at the promoter of target genes (PubMed:25091737). Predominantly cytoplasmic in unligated form but translocates to the nucleus upon ligand-binding. Can also translocate to the nucleus in unligated form in the presence of RACK1. {ECO:0000269|PubMed:12958311, ECO:0000269|PubMed:17587566, ECO:0000269|PubMed:25091737}.	2.56	4.58	3.01
MGI:1918381	Q8BKK5	Zinc finger protein 689	Znf689 Zfp689	500	SUBCELLULAR LOCATION: Nucleus {ECO:0000305}.	3.35	4.58	4.35	HGNC:25173	C0HLU2	Transcriptional regulator SEHBP (Short ORF-encoded histone-binding protein) (ZNF689 upstream open reading frame protein)	ZNF689	46	SUBCELLULAR LOCATION: Nucleus {ECO:0000269|PubMed:33468658}. Cytoplasm {ECO:0000269|PubMed:33468658}.	2.56	4.69	4.63
MGI:1926169	Q9D2H8	Fibronectin type III domain-containing protein 8	Fndc8	321		2.58	4.67	4.68	HGNC:25286	Q8TC99	Fibronectin type III domain-containing protein 8	FNDC8	324		2.56	5.21	5.1
MGI:1913153	Q61733	Small ribosomal subunit protein mS31 (28S ribosomal protein S31, mitochondrial) (MRP-S31) (S31mt) (Imogen 38)	Mrps31 Imogn38	384	SUBCELLULAR LOCATION: Mitochondrion {ECO:0000250|UniProtKB:P82925}.	1.97	4.69	3.56	HGNC:16632	Q92665	Small ribosomal subunit protein mS31 (28S ribosomal protein S31, mitochondrial) (MRP-S31) (S31mt) (Imogen 38)	MRPS31 IMOGN38	395	SUBCELLULAR LOCATION: Mitochondrion {ECO:0000269|PubMed:11279123}.	2.56	4.93	3.34
MGI:104606	Q64008	Ras-related protein Rab-34 (Ras-related homolog) (Ras-related protein Rab-39) (Ras-related protein Rah)	Rab34 Rab39 Rah Rah1	259	SUBCELLULAR LOCATION: Cytoplasm {ECO:0000269|PubMed:12475955}. Golgi apparatus {ECO:0000269|PubMed:12475955, ECO:0000269|PubMed:33989524}. Cytoplasmic vesicle, phagosome {ECO:0000250|UniProtKB:Q9BZG1}. Cytoplasmic vesicle, phagosome membrane {ECO:0000250|UniProtKB:Q9BZG1}; Lipid-anchor {ECO:0000250|UniProtKB:Q9BZG1}; Cytoplasmic side {ECO:0000250|UniProtKB:Q9BZG1}. Cell projection, cilium {ECO:0000269|PubMed:29290584, ECO:0000269|PubMed:30301781, ECO:0000269|PubMed:33989524}. Cytoplasm, cytoskeleton, microtubule organizing center, centrosome, centriole {ECO:0000250|UniProtKB:Q9BZG1}. Cytoplasm, cytoskeleton, microtubule organizing center, centrosome {ECO:0000269|PubMed:33989524}. Note=Recruited to phagosomes containing S.aureus or Mycobacterium. {ECO:0000250|UniProtKB:Q9BZG1}.	2.64	4.7	2.4	HGNC:16519	Q9BZG1	Ras-related protein Rab-34 (Ras-related protein Rab-39) (Ras-related protein Rah)	RAB34 RAB39 RAH	259	SUBCELLULAR LOCATION: Cytoplasm {ECO:0000250|UniProtKB:Q64008}. Golgi apparatus {ECO:0000250|UniProtKB:Q64008}. Cytoplasmic vesicle, phagosome {ECO:0000269|PubMed:21255211}. Cytoplasmic vesicle, phagosome membrane {ECO:0000269|PubMed:21255211}; Lipid-anchor {ECO:0000269|PubMed:21255211}; Cytoplasmic side {ECO:0000269|PubMed:21255211}. Cell projection, cilium {ECO:0000250|UniProtKB:Q64008}. Cytoplasm, cytoskeleton, microtubule organizing center, centrosome {ECO:0000250|UniProtKB:Q64008}. Cytoplasm, cytoskeleton, microtubule organizing center, centrosome, centriole {ECO:0000269|PubMed:37384395}. Note=Recruited to phagosomes containing S.aureus or M.tuberculosis (PubMed:21255211). {ECO:0000269|PubMed:21255211}.	2.56	4.65	2.39
MGI:3041226	Q9JJR5	A-kinase-interacting protein 1 (Breast cancer-associated gene 3 protein) (PKA-interacting protein) (Proline-rich protein BCA3)	Akip1 Bca3	212	SUBCELLULAR LOCATION: Nucleus {ECO:0000250}. Note=Locates to punctate spots. {ECO:0000250}.	2.32	4.72	3.53	HGNC:1170	Q9NQ31	A-kinase-interacting protein 1 (Breast cancer-associated gene 3 protein) (PKA-interacting protein) (Proline-rich protein BCA3)	AKIP1 BCA3 C11orf17	210	SUBCELLULAR LOCATION: Nucleus {ECO:0000269|PubMed:15630084, ECO:0000269|PubMed:18178962}. Note=Locates to punctate spots.	2.56	5.27	2.44
MGI:1100495	Q9CQQ7	ATP synthase F(0) complex subunit B1, mitochondrial (ATP synthase peripheral stalk-membrane subunit b) (ATP synthase subunit b) (ATPase subunit b)	Atp5pb Atp5f1	256	SUBCELLULAR LOCATION: Mitochondrion. Mitochondrion inner membrane.	2.91	4.75	3.37	HGNC:840	P24539	ATP synthase F(0) complex subunit B1, mitochondrial (ATP synthase peripheral stalk-membrane subunit b) (ATP synthase proton-transporting mitochondrial F(0) complex subunit B1) (ATP synthase subunit b) (ATPase subunit b)	ATP5PB ATP5F1	256	SUBCELLULAR LOCATION: Mitochondrion. Mitochondrion inner membrane.	2.56	4.65	3.2
MGI:2137600	Q9CYF5	RCC1-like G exchanging factor-like protein (RCC1-like protein) (Williams-Beuren syndrome chromosomal region 16 protein homolog)	Rcc1l Wbscr16	461	SUBCELLULAR LOCATION: Mitochondrion inner membrane {ECO:0000269|PubMed:28746876}.	2.56	4.81	4.29	HGNC:14948	Q96I51	RCC1-like G exchanging factor-like protein (RCC1-like protein) (Williams-Beuren syndrome chromosomal region 16 protein)	RCC1L WBSCR16	464	SUBCELLULAR LOCATION: Mitochondrion membrane {ECO:0000269|PubMed:28608466, ECO:0000269|PubMed:28746876}.; SUBCELLULAR LOCATION: [Isoform 1]: Mitochondrion inner membrane {ECO:0000269|PubMed:32735630}.; SUBCELLULAR LOCATION: [Isoform 2]: Mitochondrion inner membrane {ECO:0000269|PubMed:32735630}.; SUBCELLULAR LOCATION: [Isoform 3]: Mitochondrion inner membrane {ECO:0000269|PubMed:32735630}.	2.56	4.42	4.41
MGI:2444451	Q8BFU3	RING finger protein 214	Rnf214	668		2.56	4.82	5.01	HGNC:25335	Q8ND24	RING finger protein 214	RNF214	703		2.56	4.5	4.81
MGI:1929242	Q9JHI5	Isovaleryl-CoA dehydrogenase, mitochondrial (IVD) (EC 1.3.8.4) (Butyryl-CoA dehydrogenase) (EC 1.3.8.1)	Ivd	424	SUBCELLULAR LOCATION: Mitochondrion matrix {ECO:0000250|UniProtKB:P12007}.	2.61	4.82	4.62	HGNC:6186	P26440	Isovaleryl-CoA dehydrogenase, mitochondrial (IVD) (EC 1.3.8.4) (Butyryl-CoA dehydrogenase) (EC 1.3.8.1)	IVD	426	SUBCELLULAR LOCATION: Mitochondrion matrix {ECO:0000250|UniProtKB:P12007}.	2.56	4.01	4.14
MGI:2443030	Q8R123	FAD synthase (EC 2.7.7.2) (FAD pyrophosphorylase) (FMN adenylyltransferase) (Flavin adenine dinucleotide synthase) [Includes: Molybdenum cofactor biosynthesis protein-like region; FAD synthase region]	Flad1	492	SUBCELLULAR LOCATION: Cytoplasm {ECO:0000250}.	3.36	4.83	4.96	HGNC:24671	Q8NFF5	FAD synthase (EC 2.7.7.2) (FAD pyrophosphorylase) (FMN adenylyltransferase) (Flavin adenine dinucleotide synthase) [Includes: Molybdenum cofactor biosynthesis protein-like region; FAD synthase region]	FLAD1 PP591	587	SUBCELLULAR LOCATION: [Isoform 1]: Mitochondrion matrix {ECO:0000269|PubMed:20060505}.; SUBCELLULAR LOCATION: [Isoform 2]: Cytoplasm.	2.56	2.54	2.68
MGI:2443732	Q6ZQJ5	DNA replication ATP-dependent helicase/nuclease DNA2 (DNA replication ATP-dependent helicase-like homolog) [Includes: DNA replication nuclease DNA2 (EC 3.1.-.-); DNA replication ATP-dependent helicase DNA2 (EC 3.6.4.12)]	Dna2 Dna2l Kiaa0083	1062	SUBCELLULAR LOCATION: Nucleus {ECO:0000250|UniProtKB:P51530}. Mitochondrion {ECO:0000250|UniProtKB:P51530}.	2.75	4.84	2.62	HGNC:2939	P51530	DNA replication ATP-dependent helicase/nuclease DNA2 (hDNA2) (DNA replication ATP-dependent helicase-like homolog) [Includes: DNA replication nuclease DNA2 (EC 3.1.-.-); DNA replication ATP-dependent helicase DNA2 (EC 3.6.4.12)]	DNA2 DNA2L KIAA0083	1060	SUBCELLULAR LOCATION: Nucleus. Mitochondrion. Note=Was initially reported to be exclusively mitochondrial (PubMed:18995831). However, it was later shown to localize both in mitochondrion and nucleus (PubMed:19487465). {ECO:0000269|PubMed:18995831, ECO:0000269|PubMed:19487465}.	2.56	4.86	3.68
MGI:2138151	Q91WN4	Kynurenine 3-monooxygenase (EC 1.14.13.9) (Kynurenine 3-hydroxylase)	Kmo	479	SUBCELLULAR LOCATION: Mitochondrion outer membrane {ECO:0000255|HAMAP-Rule:MF_03018}; Multi-pass membrane protein {ECO:0000255|HAMAP-Rule:MF_03018}.	1.39	4.85	4.87	HGNC:6381	O15229	Kynurenine 3-monooxygenase (EC 1.14.13.9) (Kynurenine 3-hydroxylase)	KMO	486	SUBCELLULAR LOCATION: Mitochondrion outer membrane {ECO:0000255|HAMAP-Rule:MF_03018, ECO:0000269|PubMed:9237672}; Multi-pass membrane protein {ECO:0000255|HAMAP-Rule:MF_03018, ECO:0000269|PubMed:9237672}.	2.56	4.71	3.01
MGI:1289325	Q9CPV2	Anaphase-promoting complex subunit 16 (APC16) (Cyclosome subunit 16)	Anapc16 D10Ertd641e	110	SUBCELLULAR LOCATION: Cytoplasm {ECO:0000269|PubMed:20360068}. Nucleus {ECO:0000269|PubMed:20360068}. Chromosome, centromere, kinetochore {ECO:0000250|UniProtKB:Q96DE5}.	2.56	4.85	5.24	HGNC:26976	Q96DE5	Anaphase-promoting complex subunit 16 (APC16) (Cyclosome subunit 16)	ANAPC16 C10orf104 CENP-27	110	SUBCELLULAR LOCATION: Cytoplasm {ECO:0000269|PubMed:20360068}. Nucleus {ECO:0000269|PubMed:20360068}. Chromosome, centromere, kinetochore {ECO:0000269|PubMed:20813266}.	2.56	4.85	5.24
MGI:1921905	Q7M6Y6	Maestro heat-like repeat-containing protein family member 2B (HEAT repeat-containing protein 7B2) (Sperm PKA-interacting factor) (SPIF)	Mroh2b Heatr7b2	1581	SUBCELLULAR LOCATION: Cytoplasm {ECO:0000269|PubMed:27105888}. Cytoplasmic vesicle, secretory vesicle, acrosome {ECO:0000269|PubMed:27105888}. Cell projection, cilium, flagellum {ECO:0000269|PubMed:27105888}. Note=Colocalizes with PRKACA and TCP11 on the acrosome and tail regions in round spermatids and spermatozoa regardless of the capacitation status of the sperm. {ECO:0000269|PubMed:27105888}.	2.36	4.95	3.85	HGNC:26857	Q7Z745	Maestro heat-like repeat-containing protein family member 2B (HEAT repeat-containing protein 7B2) (Sperm PKA-interacting factor) (SPIF)	MROH2B HEATR7B2	1585	SUBCELLULAR LOCATION: Cytoplasm {ECO:0000250|UniProtKB:Q7M6Y6}. Cytoplasmic vesicle, secretory vesicle, acrosome {ECO:0000250|UniProtKB:Q7M6Y6}. Cell projection, cilium, flagellum {ECO:0000250|UniProtKB:Q7M6Y6}. Note=Colocalizes with PRKACA and TCP11 on the acrosome and tail regions in round spermatids and spermatozoa regardless of the capacitation status of the sperm. {ECO:0000250|UniProtKB:Q7M6Y6}.	2.56	3.55	3.45
MGI:2444947	Q8BML1	[F-actin]-monooxygenase MICAL2 (EC 1.14.13.225) (ERK2-binding testicular protein 1) (MICAL C-terminal-like protein) (Mical-cL) (Molecule interacting with CasL protein 2) (MICAL-2) (mMical2)	Mical2 Kiaa0750 Micalcl	1951	SUBCELLULAR LOCATION: Cytoplasm {ECO:0000269|PubMed:18241670}. Nucleus {ECO:0000250|UniProtKB:O94851}.	2.62	4.97	5.06	HGNC:24693	O94851	[F-actin]-monooxygenase MICAL2 (EC 1.14.13.225) (MICAL C-terminal-like protein) (Mical-cL) (Molecule interacting with CasL protein 2) (MICAL-2)	MICAL2 KIAA0750 MICAL2PV1 MICAL2PV2 MICALCL	1957	SUBCELLULAR LOCATION: Nucleus {ECO:0000269|PubMed:24440334}. Cytoplasm {ECO:0000250|UniProtKB:Q8BML1}.	2.56	4.96	5.11
MGI:1347474	Q61660	Forkhead box protein J1 (Hepatocyte nuclear factor 3 forkhead homolog 4) (HFH-4)	Foxj1 Hfh4	421	SUBCELLULAR LOCATION: Nucleus {ECO:0000305|PubMed:9096351}.	2.54	5	5.19	HGNC:3816	Q92949	Forkhead box protein J1 (Forkhead-related protein FKHL13) (Hepatocyte nuclear factor 3 forkhead homolog 4) (HFH-4)	FOXJ1 FKHL13 HFH4	421	SUBCELLULAR LOCATION: Nucleus {ECO:0000250|UniProtKB:Q61660}.	2.56	5.07	5.22
MGI:2448492	Q5NCY0	Lysine-specific demethylase 6B (EC 1.14.11.68) (JmjC domain-containing protein 3) (Jumonji domain-containing protein 3) ([histone H3]-trimethyl-L-lysine(27) demethylase 6B)	Kdm6b Jmjd3 Kiaa0346	1641	SUBCELLULAR LOCATION: Nucleus {ECO:0000250}.	2.56	5.01	2.6	HGNC:29012	O15054	Lysine-specific demethylase 6B (EC 1.14.11.68) (JmjC domain-containing protein 3) (Jumonji domain-containing protein 3) (Lysine demethylase 6B) ([histone H3]-trimethyl-L-lysine(27) demethylase 6B)	KDM6B JMJD3 KIAA0346	1643	SUBCELLULAR LOCATION: Nucleus {ECO:0000305|PubMed:17825402}.	2.56	4.93	2.68
MGI:2443472	Q8R0S1	Cyclic AMP-dependent transcription factor ATF-7 (cAMP-dependent transcription factor ATF-7) (Activating transcription factor 7) (Transcription factor ATF-A)	Atf7	413	SUBCELLULAR LOCATION: Nucleus {ECO:0000255|PROSITE-ProRule:PRU00978, ECO:0000269|PubMed:19893493}. Nucleus, nucleoplasm {ECO:0000250|UniProtKB:P17544}. Chromosome, telomere {ECO:0000269|PubMed:29490055}. Note=Mainly nucleoplasmic. Restricted distribution to the perinuculear region. The sumoylated form locates to the nuclear peiphery. {ECO:0000250|UniProtKB:P17544}.	2.63	5.05	5.13	HGNC:792	P17544	Cyclic AMP-dependent transcription factor ATF-7 (cAMP-dependent transcription factor ATF-7) (Activating transcription factor 7) (Transcription factor ATF-A)	ATF7 ATFA	483	SUBCELLULAR LOCATION: Nucleus {ECO:0000255|PROSITE-ProRule:PRU00978, ECO:0000269|PubMed:17264123}. Nucleus, nucleoplasm {ECO:0000269|PubMed:17264123}. Chromosome, telomere {ECO:0000269|PubMed:29490055}. Note=Mainly nucleoplasmic. Restricted distribution to the perinuculear region. The sumoylated form locates to the nuclear periphery.; SUBCELLULAR LOCATION: [Isoform 5]: Cytoplasm {ECO:0000269|PubMed:21858082}.	2.56	5.08	5.11
MGI:2683854	A2AUC9	Kelch-like protein 41 (Kelch repeat and BTB domain-containing protein 10)	Klhl41 Kbtbd10	606	SUBCELLULAR LOCATION: Cytoplasm {ECO:0000269|PubMed:18178185, ECO:0000269|PubMed:22562206}. Cytoplasm, cytoskeleton {ECO:0000269|PubMed:18178185}. Cell projection, pseudopodium {ECO:0000250|UniProtKB:Q9ER30}. Cell projection, ruffle {ECO:0000250|UniProtKB:Q9ER30}. Cytoplasm, myofibril, sarcomere, M line {ECO:0000269|PubMed:22562206}. Sarcoplasmic reticulum membrane {ECO:0000269|PubMed:24268659}. Endoplasmic reticulum membrane {ECO:0000269|PubMed:24268659}. Note=Predominantly cytoplasmic but can colocalize with F-actin at the membrane ruffle-like structures at the tips of transformation-specific pseudopodia.	2.56	5.19	3.33	HGNC:16905	O60662	Kelch-like protein 41 (Kel-like protein 23) (Kelch repeat and BTB domain-containing protein 10) (Kelch-related protein 1) (Sarcosin)	KLHL41 KBTBD10 KRP1	606	SUBCELLULAR LOCATION: Cytoplasm {ECO:0000269|PubMed:19424503}. Cytoplasm, cytoskeleton {ECO:0000250|UniProtKB:A2AUC9}. Cell projection, pseudopodium {ECO:0000250|UniProtKB:Q9ER30}. Cell projection, ruffle {ECO:0000250|UniProtKB:Q9ER30}. Cytoplasm, myofibril, sarcomere, M line {ECO:0000250|UniProtKB:A2AUC9}. Sarcoplasmic reticulum membrane {ECO:0000269|PubMed:24268659}. Endoplasmic reticulum membrane {ECO:0000269|PubMed:24268659}. Note=Predominantly cytoplasmic but can colocalize with F-actin at the membrane ruffle-like structures at the tips of transformation-specific pseudopodia. {ECO:0000269|PubMed:19424503}.	2.56	5.19	3.33
MGI:1352494	P35385	Heat shock protein beta-7 (HspB7) (Cardiovascular heat shock protein) (cvHsp) (Heat shock protein 25 kDa 2) (Protein p19/6.8)	Hspb7 Cvhsp Hsp25-2	169	SUBCELLULAR LOCATION: Cytoplasm {ECO:0000250}. Nucleus {ECO:0000250}. Nucleus, Cajal body {ECO:0000250}. Note=Resides in sub-nuclear structures known as SC35 speckles or nuclear splicing speckles. {ECO:0000250}.	2.56	5.2	5.37	HGNC:5249	Q9UBY9	Heat shock protein beta-7 (HspB7) (Cardiovascular heat shock protein) (cvHsp)	HSPB7 CVHSP	170	SUBCELLULAR LOCATION: Cytoplasm {ECO:0000269|PubMed:19464326}. Nucleus {ECO:0000269|PubMed:19464326}. Nucleus, Cajal body {ECO:0000269|PubMed:19464326}. Note=Resides in sub-nuclear structures known as SC35 speckles or nuclear splicing speckles.	2.56	5.22	5.31
MGI:2141142	Q8VC34	Putative RNA polymerase II subunit B1 CTD phosphatase Rpap2 (EC 3.1.3.16) (RNA polymerase II-associated protein 2)	Rpap2	614	SUBCELLULAR LOCATION: Cytoplasm {ECO:0000250}. Nucleus {ECO:0000250}. Note=Shuttles between the cytoplasm and the nucleus in a CRM1-dependent manner. {ECO:0000250}.	1.92	5.23	5.29	HGNC:25791	Q8IXW5	Putative RNA polymerase II subunit B1 CTD phosphatase RPAP2 (EC 3.1.3.16) (RNA polymerase II-associated protein 2)	RPAP2 C1orf82	612	SUBCELLULAR LOCATION: Cytoplasm {ECO:0000269|PubMed:22137580}. Nucleus {ECO:0000269|PubMed:22137580}. Note=Shuttles between the cytoplasm and the nucleus in a CRM1-dependent manner.	2.56	5.29	5.29
MGI:1919197	Q7TSH8	Transmembrane protein 94 (Endoplasmic reticulum magnesium ATPase)	Tmem94 Erma Kiaa0195	1360	SUBCELLULAR LOCATION: Endoplasmic reticulum membrane {ECO:0000269|PubMed:38513662}; Multi-pass membrane protein {ECO:0000305|PubMed:38513662}.	2.56	5.24	2.33	HGNC:28983	Q12767	Transmembrane protein 94 (Endoplasmic reticulum magnesium ATPase)	TMEM94 ERMA KIAA0195	1356	SUBCELLULAR LOCATION: Endoplasmic reticulum membrane {ECO:0000269|PubMed:38513662}; Multi-pass membrane protein {ECO:0000269|PubMed:38513662}.	2.56	5.39	2.33
MGI:101760	Q3USH5	Splicing factor, suppressor of white-apricot homolog (Splicing factor, arginine/serine-rich 8) (Suppressor of white apricot protein homolog)	Sfswap Sfrs8 Srsf8 Swap	945	SUBCELLULAR LOCATION: Nucleus {ECO:0000305}.	2.56	5.28	2.76	HGNC:10790	Q12872	Splicing factor, suppressor of white-apricot homolog (Splicing factor, arginine/serine-rich 8) (Suppressor of white apricot protein homolog)	SFSWAP SFRS8 SWAP	951	SUBCELLULAR LOCATION: Nucleus {ECO:0000305}.	2.56	5.28	2.75
MGI:2442308	Q8BGR6	ADP-ribosylation factor-like protein 15 (ADP-ribosylation factor-related protein 2) (ARF-related protein 2)	Arl15 Arfrp2	204		2.72	2.36	2.64	HGNC:25945	Q9NXU5	ADP-ribosylation factor-like protein 15 (ADP-ribosylation factor-related protein 2) (ARF-related protein 2)	ARL15 ARFRP2	204		2.57	2.36	2.64
MGI:1349449	Q80VA0	N-acetylgalactosaminyltransferase 7 (EC 2.4.1.41) (Polypeptide GalNAc transferase 7) (GalNAc-T7) (pp-GaNTase 7) (Protein-UDP acetylgalactosaminyltransferase 7) (UDP-GalNAc:polypeptide N-acetylgalactosaminyltransferase 7)	Galnt7	657	SUBCELLULAR LOCATION: Golgi apparatus membrane {ECO:0000250}; Single-pass type II membrane protein {ECO:0000250}.	2.31	2.37	3.05	HGNC:4129	Q86SF2	N-acetylgalactosaminyltransferase 7 (EC 2.4.1.41) (Polypeptide GalNAc transferase 7) (GalNAc-T7) (pp-GaNTase 7) (Protein-UDP acetylgalactosaminyltransferase 7) (UDP-GalNAc:polypeptide N-acetylgalactosaminyltransferase 7)	GALNT7	657	SUBCELLULAR LOCATION: Golgi apparatus membrane {ECO:0000250}; Single-pass type II membrane protein {ECO:0000250}.	2.57	2.37	3.05
MGI:107558	O08665	Semaphorin-3A (Semaphorin III) (Sema III) (Semaphorin-D) (Sema D)	Sema3a Semad SemD	772	SUBCELLULAR LOCATION: Secreted.	2.64	2.47	2.65	HGNC:10723	Q14563	Semaphorin-3A (Semaphorin III) (Sema III)	SEMA3A SEMAD	771	SUBCELLULAR LOCATION: Secreted {ECO:0000250}.	2.57	2.87	2.44
MGI:1289168	Q1ERP8	CMRF35-like molecule 9 (CLM-9) (CD300 antigen-like family member G) (Nepmucin) (CD antigen CD300g)	Cd300lg Clm9 D11Ertd736e	331	SUBCELLULAR LOCATION: Apical cell membrane {ECO:0000269|PubMed:16754720, ECO:0000269|PubMed:16876123}; Single-pass type I membrane protein {ECO:0000305|PubMed:16754720}. Basolateral cell membrane {ECO:0000269|PubMed:16754720, ECO:0000269|PubMed:16876123}; Single-pass type I membrane protein {ECO:0000305|PubMed:16754720}. Endosome, multivesicular body membrane {ECO:0000269|PubMed:16876123}; Single-pass type I membrane protein {ECO:0000305|PubMed:16754720}. Note=Exclusively localized on capillary endothelium. Transcytoses across the cytoplasm in the capillary endothelium. {ECO:0000269|PubMed:16876123}.	2.39	2.49	2.62	HGNC:30455	Q6UXG3	CMRF35-like molecule 9 (CLM-9) (CD300 antigen-like family member G) (Triggering receptor expressed on myeloid cells 4) (TREM-4) (CD antigen CD300g)	CD300LG CLM9 TREM4 UNQ422/PRO846	332	SUBCELLULAR LOCATION: Apical cell membrane {ECO:0000250|UniProtKB:Q1ERP8}; Single-pass type I membrane protein {ECO:0000250|UniProtKB:Q1ERP8}. Basolateral cell membrane {ECO:0000250|UniProtKB:Q1ERP8}; Single-pass type I membrane protein {ECO:0000250|UniProtKB:Q1ERP8}. Endosome, multivesicular body membrane {ECO:0000250|UniProtKB:Q1ERP8}; Single-pass type I membrane protein {ECO:0000250|UniProtKB:Q1ERP8}. Note=Transcytoses across the cytoplasm. {ECO:0000250|UniProtKB:Q1ERP8}.	2.57	2.17	1.88
MGI:88322	P35329	B-cell receptor CD22 (B-lymphocyte cell adhesion molecule) (BL-CAM) (Sialic acid-binding Ig-like lectin 2) (Siglec-2) (T-cell surface antigen Leu-14) (CD antigen CD22)	Cd22 Lyb-8 Siglec2	868	SUBCELLULAR LOCATION: Cell membrane {ECO:0000250|UniProtKB:P20273}; Single-pass type I membrane protein {ECO:0000250|UniProtKB:P20273}.	3.2	2.52	2.52	HGNC:1643	P20273	B-cell receptor CD22 (B-lymphocyte cell adhesion molecule) (BL-CAM) (Sialic acid-binding Ig-like lectin 2) (Siglec-2) (T-cell surface antigen Leu-14) (CD antigen CD22)	CD22 SIGLEC2	847	SUBCELLULAR LOCATION: Cell membrane {ECO:0000269|PubMed:20172905}; Single-pass type I membrane protein.	2.57	2.13	2.08
MGI:1339758	P09581	Macrophage colony-stimulating factor 1 receptor (CSF-1 receptor) (CSF-1-R) (CSF-1R) (M-CSF-R) (EC 2.7.10.1) (Proto-oncogene c-Fms) (CD antigen CD115)	Csf1r Csfmr Fms	977	SUBCELLULAR LOCATION: Cell membrane {ECO:0000269|PubMed:17353186, ECO:0000269|PubMed:8007983}; Single-pass type I membrane protein {ECO:0000269|PubMed:17353186, ECO:0000269|PubMed:8007983}. Note=The autophosphorylated receptor is ubiquitinated and internalized, leading to its degradation.	2.51	2.59	2.29	HGNC:2433	P07333	Macrophage colony-stimulating factor 1 receptor (CSF-1 receptor) (CSF-1-R) (CSF-1R) (M-CSF-R) (EC 2.7.10.1) (Proto-oncogene c-Fms) (CD antigen CD115)	CSF1R FMS	972	SUBCELLULAR LOCATION: Cell membrane; Single-pass type I membrane protein.	2.57	2.14	2.09
MGI:1337060	Q8BSZ2	AP-3 complex subunit sigma-2 (AP-3 complex subunit sigma-3B) (Adaptor-related protein complex 3 subunit sigma-2) (Sigma-3B-adaptin) (Sigma3B-adaptin) (Sigma-adaptin 3b)	Ap3s2	193	SUBCELLULAR LOCATION: Golgi apparatus. Cytoplasmic vesicle membrane {ECO:0000250}; Peripheral membrane protein {ECO:0000250}; Cytoplasmic side {ECO:0000250}. Note=Component of the coat surrounding the cytoplasmic face of coated vesicles located at the Golgi complex. {ECO:0000250}.	2.57	2.65	2.51	HGNC:571	P59780	AP-3 complex subunit sigma-2 (AP-3 complex subunit sigma-3B) (Adaptor-related protein complex 3 subunit sigma-2) (Sigma-3B-adaptin) (Sigma3B-adaptin) (Sigma-adaptin 3b)	AP3S2	193	SUBCELLULAR LOCATION: Golgi apparatus. Cytoplasmic vesicle membrane {ECO:0000250}; Peripheral membrane protein {ECO:0000250}; Cytoplasmic side {ECO:0000250}. Note=Component of the coat surrounding the cytoplasmic face of coated vesicles located at the Golgi complex. {ECO:0000250}.	2.57	2.65	2.51
MGI:1925764	Q6Y5D8	Rho GTPase-activating protein 10 (PH and SH3 domain-containing rhoGAP protein) (PS-GAP) (PSGAP) (Rho-type GTPase-activating protein 10)	Arhgap10	786	SUBCELLULAR LOCATION: Cytoplasm. Cytoplasm, perinuclear region. Cell membrane. Endosome membrane {ECO:0000250|UniProtKB:A1A4S6}. Note=Association to cell membrane is dependent on PH domain. Colocalized with MICAL1, RAB8A, RAB8B and RAB10 on endosomal tubules (By similarity). {ECO:0000250|UniProtKB:A1A4S6}.	2.57	2.82	3	HGNC:26099	A1A4S6	Rho GTPase-activating protein 10 (GTPase regulator associated with focal adhesion kinase 2) (GRAF2) (Graf-related protein 2) (Rho-type GTPase-activating protein 10)	ARHGAP10 GRAF2	786	SUBCELLULAR LOCATION: Cytoplasm {ECO:0000250}. Cytoplasm, perinuclear region {ECO:0000250}. Cell membrane {ECO:0000250}. Endosome membrane {ECO:0000269|PubMed:32344433}. Note=Association to cell membrane is dependent on PH domain. Colocalized with MICAL1, RAB8A, RAB8B and RAB10 on endosomal tubules (PubMed:32344433). {ECO:0000250, ECO:0000269|PubMed:32344433}.	2.57	2.82	3
MGI:2443955	Q6P1C6	Leucine-rich repeats and immunoglobulin-like domains protein 3 (LIG-3)	Lrig3 Kiaa3016	1117	SUBCELLULAR LOCATION: Cell membrane {ECO:0000269|PubMed:20126551}; Single-pass type I membrane protein {ECO:0000269|PubMed:20126551}. Cytoplasmic vesicle membrane {ECO:0000269|PubMed:20126551}; Single-pass type I membrane protein {ECO:0000269|PubMed:20126551}. Note=Detected in cytoplasmic vesicles when coexpressed with ERBB4.	2.97	2.95	3.3	HGNC:30991	Q6UXM1	Leucine-rich repeats and immunoglobulin-like domains protein 3 (LIG-3)	LRIG3 LIG3 UNQ287/PRO326/PRO335	1119	SUBCELLULAR LOCATION: Cell membrane {ECO:0000250}; Single-pass type I membrane protein {ECO:0000250}. Cytoplasmic vesicle membrane {ECO:0000250}; Single-pass type I membrane protein {ECO:0000250}. Note=Detected in cytoplasmic vesicles when coexpressed with ERBB4. {ECO:0000250}.	2.57	3.28	3.62
MGI:98913	P38575	Uroplakin-2 (UP2) (Uroplakin II) (UPII)	Upk2	184	SUBCELLULAR LOCATION: Cell membrane {ECO:0000305}; Single-pass type I membrane protein {ECO:0000305}. Note=Heterodimer formation with UPK1A is a prerequisite to exit out of the endoplasmic reticulum (ER). {ECO:0000250}.	2.06	3.15	3.2	HGNC:12579	O00526	Uroplakin-2 (UP2) (Uroplakin II) (UPII)	UPK2	184	SUBCELLULAR LOCATION: Cell membrane {ECO:0000305}; Single-pass type I membrane protein {ECO:0000305}. Note=Heterodimer formation with UPK1A is a prerequisite to exit out of the endoplasmic reticulum (ER). {ECO:0000250}.	2.57	3.22	3.52
MGI:1918353	Q2NKH9	Glycosyltransferase 6 domain-containing protein 1 (EC 2.4.1.-)	Glt6d1	311	SUBCELLULAR LOCATION: Membrane {ECO:0000305}; Single-pass type II membrane protein {ECO:0000305}.	2.15	3.15	3.2	HGNC:23671	Q7Z4J2	Putative glycosyltransferase 6 domain-containing protein 1 (EC 2.4.1.-) (Galactosyltransferase family 6 domain-containing 1)	GLT6D1 GLTDC1 GT6M7	276	SUBCELLULAR LOCATION: Membrane {ECO:0000305}; Single-pass type II membrane protein {ECO:0000305}.	2.57	3.23	3.14
MGI:103172	Q61751	Zinc finger protein 354A (Kidney, ischemia, and developmentally-regulated protein 1) (Renal transcription factor Kid-1) (Transcription factor 17) (TCF-17)	Znf354a Kid1 Tcf17 Zfp354a	572	SUBCELLULAR LOCATION: Nucleus {ECO:0000250|UniProtKB:Q02975}.	2.78	3.24	2.24	HGNC:11628	O60765	Zinc finger protein 354A (Transcription factor 17) (TCF-17) (Zinc finger protein eZNF)	ZNF354A EZNF HKL1 TCF17	605	SUBCELLULAR LOCATION: Nucleus {ECO:0000269|PubMed:23665872}.	2.57	3.85	3.9
MGI:105102	P46412	Glutathione peroxidase 3 (GPx-3) (GSHPx-3) (EC 1.11.1.9) (Plasma glutathione peroxidase) (GPx-P) (GSHPx-P)	Gpx3	226	SUBCELLULAR LOCATION: Secreted.	2.21	3.33	3.16	HGNC:4555	P22352	Glutathione peroxidase 3 (GPx-3) (GSHPx-3) (EC 1.11.1.9) (Extracellular glutathione peroxidase) (Plasma glutathione peroxidase) (GPx-P) (GSHPx-P)	GPX3 GPXP	226	SUBCELLULAR LOCATION: Secreted.	2.57	2.96	3.06
MGI:1913730	Q9CZM2	Large ribosomal subunit protein eL15 (60S ribosomal protein L15)	Rpl15	204	SUBCELLULAR LOCATION: Cytoplasm {ECO:0000269|PubMed:36517592}.	2.57	3.46	3.66	HGNC:10306	P61313	Large ribosomal subunit protein eL15 (60S ribosomal protein L15)	RPL15 EC45 TCBAP0781	204	SUBCELLULAR LOCATION: Cytoplasm {ECO:0000269|PubMed:23636399}.	2.57	3.46	3.66
MGI:1917488	Q80XJ2	E3 ubiquitin-protein ligase RNF168 (EC 2.3.2.27) (RING finger protein 168) (RING-type E3 ubiquitin transferase RNF168)	Rnf168	565	SUBCELLULAR LOCATION: Nucleus {ECO:0000255|HAMAP-Rule:MF_03066}. Note=Localizes to double-strand breaks (DSBs) sites of DNA damage. {ECO:0000255|HAMAP-Rule:MF_03066}.	2.43	3.49	3.45	HGNC:26661	Q8IYW5	E3 ubiquitin-protein ligase RNF168 (hRNF168) (EC 2.3.2.27) (RING finger protein 168) (RING-type E3 ubiquitin transferase RNF168)	RNF168	571	SUBCELLULAR LOCATION: Nucleus {ECO:0000255|HAMAP-Rule:MF_03066, ECO:0000269|PubMed:19203578, ECO:0000269|PubMed:19203579, ECO:0000269|PubMed:19500350, ECO:0000269|PubMed:21041483, ECO:0000269|PubMed:22742833}. Note=Localizes to double-strand breaks (DSBs) sites of DNA damage. {ECO:0000255|HAMAP-Rule:MF_03066}.	2.57	3.3	3.43
MGI:1919418	Q3TY86	Apoptosis-inducing factor 3 (EC 1.-.-.-) (Apoptosis-inducing factor-like protein)	Aifm3 Aifl	605	SUBCELLULAR LOCATION: Mitochondrion. Note=Does not translocate to the nucleus upon induction of apoptosis. {ECO:0000250}.	2.56	3.58	3.72	HGNC:26398	Q96NN9	Apoptosis-inducing factor 3 (EC 1.-.-.-) (Apoptosis-inducing factor-like protein)	AIFM3 AIFL	605	SUBCELLULAR LOCATION: Mitochondrion {ECO:0000269|PubMed:15764604}. Note=Does not translocate to the nucleus upon induction of apoptosis.	2.57	3.58	3.72
MGI:96433	Q60751	Insulin-like growth factor 1 receptor (EC 2.7.10.1) (Insulin-like growth factor I receptor) (IGF-I receptor) (CD antigen CD221) [Cleaved into: Insulin-like growth factor 1 receptor alpha chain; Insulin-like growth factor 1 receptor beta chain]	Igf1r	1373	SUBCELLULAR LOCATION: Cell membrane {ECO:0000250}; Single-pass type I membrane protein {ECO:0000250}.	2.38	3.69	2.86	HGNC:5465	P08069	Insulin-like growth factor 1 receptor (EC 2.7.10.1) (Insulin-like growth factor I receptor) (IGF-I receptor) (CD antigen CD221) [Cleaved into: Insulin-like growth factor 1 receptor alpha chain; Insulin-like growth factor 1 receptor beta chain]	IGF1R	1367	SUBCELLULAR LOCATION: Cell membrane {ECO:0000269|PubMed:17524361}; Single-pass type I membrane protein {ECO:0000269|PubMed:17524361}.	2.57	3.61	3.11
MGI:2446979	Q6PFD6	Kinesin-like protein KIF18B	Kif18b	834	SUBCELLULAR LOCATION: Nucleus {ECO:0000250}. Cytoplasm {ECO:0000250}. Cytoplasm, cytoskeleton {ECO:0000305}. Note=Present predominantly in the nucleus and to a lesser extent in the cytoplasm of interphase cells. During mitosis, found to be closely associated with astral microtubule plus ends emanating from the spindle pole during prometaphase and metaphase (By similarity). {ECO:0000250}.	3.23	3.7	3.48	HGNC:27102	Q86Y91	Kinesin-like protein KIF18B	KIF18B	852	SUBCELLULAR LOCATION: Nucleus. Cytoplasm. Cytoplasm, cytoskeleton. Note=Present predominantly in the nucleus and to a lesser extent in the cytoplasm of interphase cells. During mitosis, found to be closely associated with astral microtubule plus ends emanating from the spindle pole during prometaphase and metaphase.	2.57	4.38	4.36
MGI:2146901	Q8CJ53	Cdc42-interacting protein 4 (Thyroid receptor-interacting protein 10) (TR-interacting protein 10) (TRIP-10)	Trip10 Cip4	603	SUBCELLULAR LOCATION: Cytoplasm, cytoskeleton. Cytoplasm, cell cortex. Lysosome. Golgi apparatus {ECO:0000250}. Cell membrane. Cell projection, phagocytic cup {ECO:0000250}. Note=Localizes to cortical regions coincident with F-actin, to lysosomes and to sites of phagocytosis in macrophages. Also localizes to the Golgi, and this requires AKAP9 (By similarity). Translocates to the plasma membrane in response to insulin stimulation, and this may require active RHOQ. {ECO:0000250}.	2.46	3.93	1.94	HGNC:12304	Q15642	Cdc42-interacting protein 4 (Protein Felic) (Salt tolerant protein) (hSTP) (Thyroid receptor-interacting protein 10) (TR-interacting protein 10) (TRIP-10)	TRIP10 CIP4 STOT STP	601	SUBCELLULAR LOCATION: Cytoplasm, cytoskeleton. Cytoplasm, cell cortex. Lysosome. Golgi apparatus. Cell membrane. Cell projection, phagocytic cup. Note=Translocates to the plasma membrane in response to insulin stimulation, and this may require active RHOQ (By similarity). Localizes to cortical regions coincident with F-actin, to lysosomes and to sites of phagocytosis in macrophages. Also localizes to the Golgi, and this requires AKAP9. {ECO:0000250}.; SUBCELLULAR LOCATION: [Isoform 5]: Cytoplasm, perinuclear region.	2.57	3.93	1.94
MGI:3649852	E9Q6X9	Rho GTPase-activating protein 40 (Rho-type GTPase-activating protein 40)	Arhgap40	672		2.13	3.98	4.26	HGNC:16226	Q5TG30	Rho GTPase-activating protein 40 (Rho-type GTPase-activating protein 40)	ARHGAP40 C20orf95	675		2.57	4.83	4.72
MGI:1277989	Q9CZN7	Serine hydroxymethyltransferase, mitochondrial (SHMT) (EC 2.1.2.1) (Glycine hydroxymethyltransferase) (Serine methylase)	Shmt2	504	SUBCELLULAR LOCATION: Mitochondrion {ECO:0000250|UniProtKB:P34897}. Mitochondrion matrix, mitochondrion nucleoid {ECO:0000250|UniProtKB:P34897}. Mitochondrion inner membrane {ECO:0000250|UniProtKB:P34897}. Cytoplasm {ECO:0000250|UniProtKB:P34897}. Nucleus {ECO:0000250|UniProtKB:P34897}. Note=Mainly localizes in the mitochondrion. Also found in the cytoplasm and nucleus as part of the BRISC complex. {ECO:0000250|UniProtKB:P34897}.	2.52	3.99	3.43	HGNC:10852	P34897	Serine hydroxymethyltransferase, mitochondrial (SHMT) (EC 2.1.2.1) (Glycine hydroxymethyltransferase) (Serine methylase)	SHMT2	504	SUBCELLULAR LOCATION: Mitochondrion {ECO:0000269|PubMed:21876188, ECO:0000269|PubMed:24075985}. Mitochondrion matrix, mitochondrion nucleoid {ECO:0000269|PubMed:18063578}. Mitochondrion inner membrane {ECO:0000269|PubMed:21876188}. Cytoplasm {ECO:0000269|PubMed:24075985}. Nucleus {ECO:0000269|PubMed:24075985}. Note=Mainly localizes in the mitochondrion. Also found in the cytoplasm and nucleus as part of the BRISC complex (PubMed:24075985). {ECO:0000269|PubMed:24075985}.	2.57	4.08	4.39
MGI:107752	P46735	Unconventional myosin-Ib (MIH-L) (Myosin I alpha) (MMI-alpha) (MMIa)	Myo1b	1107		2.57	4.03	3.83	HGNC:7596	O43795	Unconventional myosin-Ib (MYH-1c) (Myosin I alpha) (MMI-alpha) (MMIa)	MYO1B	1136		2.57	3.96	3.67
MGI:1927133	Q9CQI3	Glia maturation factor beta (GMF-beta)	Gmfb	142		2.57	4.04	4.2	HGNC:4373	P60983	Glia maturation factor beta (GMF-beta)	GMFB	142		2.57	4.04	4.2
MGI:2153272	Q80YV3	Transformation/transcription domain-associated protein (Tra1 homolog)	Trrap	2565	SUBCELLULAR LOCATION: Nucleus {ECO:0000250}.	2.57	4.07	3.28	HGNC:12347	Q9Y4A5	Transformation/transcription domain-associated protein (350/400 kDa PCAF-associated factor) (PAF350/400) (STAF40) (Tra1 homolog)	TRRAP PAF400	3859	SUBCELLULAR LOCATION: Nucleus {ECO:0000269|PubMed:11564863, ECO:0000269|PubMed:9708738}.	2.57	3.54	3.69
MGI:2179722	Q99P51	Ras association domain-containing protein 3	Rassf3	232	SUBCELLULAR LOCATION: Cytoplasm {ECO:0000250}. Cytoplasm, cytoskeleton {ECO:0000250}. Note=Localized to microtubules in vascular endothelial cells. {ECO:0000250}.	2.41	4.1	4.13	HGNC:14271	Q86WH2	Ras association domain-containing protein 3	RASSF3	238	SUBCELLULAR LOCATION: Cytoplasm {ECO:0000269|PubMed:15569673}. Cytoplasm, cytoskeleton {ECO:0000269|PubMed:15569673}. Note=Localized to microtubules in vascular endothelial cells.	2.57	3.77	3.84
MGI:3643092	Q0MW30	E3 ubiquitin-protein ligase NEURL1B (EC 2.3.2.27) (Neuralized-2) (NEUR2) (Neuralized-like protein 1B) (Neuralized-like protein 2) (Neuralized-like protein 3) (RING-type E3 ubiquitin transferase NEURL1B)	Neurl1b Neurl2 Neurl3	546	SUBCELLULAR LOCATION: Cytoplasm {ECO:0000269|PubMed:19723503}.	2.57	4.17	4.47	HGNC:35422	A8MQ27	E3 ubiquitin-protein ligase NEURL1B (EC 2.3.2.27) (Neuralized-2) (NEUR2) (Neuralized-like protein 1B) (Neuralized-like protein 3) (RING-type E3 ubiquitin transferase NEURL1B)	NEURL1B NEURL3	555	SUBCELLULAR LOCATION: Cytoplasm {ECO:0000269|PubMed:19723503}.	2.57	4.17	4.49
MGI:1927186	Q9D020	Cytosolic 5'-nucleotidase 3A (EC 3.1.3.5) (7-methylguanosine phosphate-specific 5'-nucleotidase) (7-methylguanosine nucleotidase) (EC 3.1.3.91) (Cytosolic 5'-nucleotidase 3) (Cytosolic 5'-nucleotidase III) (cN-III) (Lupin) (Pyrimidine 5'-nucleotidase 1) (P5'N-1) (P5N-1) (PN-I)	Nt5c3a Nt5c3	331	SUBCELLULAR LOCATION: Cytoplasm {ECO:0000305}.	2.58	4.23	2.75	HGNC:17820	Q9H0P0	Cytosolic 5'-nucleotidase 3A (EC 3.1.3.5) (7-methylguanosine phosphate-specific 5'-nucleotidase) (7-methylguanosine nucleotidase) (EC 3.1.3.91) (Cytosolic 5'-nucleotidase 3) (Cytosolic 5'-nucleotidase III) (cN-III) (Pyrimidine 5'-nucleotidase 1) (P5'N-1) (P5N-1) (PN-I) (Uridine 5'-monophosphate hydrolase 1) (p36)	NT5C3A NT5C3 P5N1 UMPH1 HSPC233	336	SUBCELLULAR LOCATION: Cytoplasm {ECO:0000305}.; SUBCELLULAR LOCATION: [Isoform 2]: Endoplasmic reticulum.	2.57	4.37	2.41
MGI:88170	Q9CY64	Biliverdin reductase A (BVR A) (EC 1.3.1.24) (Biliverdin-IX alpha-reductase)	Blvra	295	SUBCELLULAR LOCATION: Cytoplasm, cytosol {ECO:0000250|UniProtKB:P53004}.	2.23	4.37	4.5	HGNC:1062	P53004	Biliverdin reductase A (BVR A) (EC 1.3.1.24) (Biliverdin-IX alpha-reductase)	BLVRA BLVR BVR	296	SUBCELLULAR LOCATION: Cytoplasm, cytosol {ECO:0000269|PubMed:7929092, ECO:0000269|PubMed:8424666}.	2.57	4.73	2.94
MGI:96177	P09021	Homeobox protein Hox-A5 (Homeobox protein Hox-1.3) (Homeobox protein M2)	Hoxa5 Hox-1.3 Hoxa-5	270	SUBCELLULAR LOCATION: Nucleus.	2.57	4.38	4.63	HGNC:5106	P20719	Homeobox protein Hox-A5 (Homeobox protein Hox-1C)	HOXA5 HOX1C	270	SUBCELLULAR LOCATION: Nucleus.	2.57	4.38	4.63
MGI:107851	Q91YT0	NADH dehydrogenase [ubiquinone] flavoprotein 1, mitochondrial (NDUFV1) (EC 7.1.1.2) (Complex I-51kD) (CI-51kD) (NADH-ubiquinone oxidoreductase 51 kDa subunit)	Ndufv1	464	SUBCELLULAR LOCATION: Mitochondrion inner membrane {ECO:0000269|PubMed:38575788}; Peripheral membrane protein {ECO:0000269|PubMed:38575788}; Matrix side {ECO:0000269|PubMed:38575788}.	2.3	4.45	4.1	HGNC:7716	P49821	NADH dehydrogenase [ubiquinone] flavoprotein 1, mitochondrial (NDUFV1) (EC 7.1.1.2) (Complex I-51kD) (CI-51kD) (NADH dehydrogenase flavoprotein 1) (NADH-ubiquinone oxidoreductase 51 kDa subunit)	NDUFV1 UQOR1	464	SUBCELLULAR LOCATION: Mitochondrion inner membrane {ECO:0000250|UniProtKB:P25708}; Peripheral membrane protein {ECO:0000250|UniProtKB:P25708}; Matrix side {ECO:0000250|UniProtKB:P25708}.	2.57	4.61	3.87
MGI:3522699	Q8BLA8	Transient receptor potential cation channel subfamily A member 1 (Ankyrin-like with transmembrane domains protein 1) (Wasabi receptor)	Trpa1 Anktm1	1125	SUBCELLULAR LOCATION: Cell membrane {ECO:0000269|PubMed:12654248, ECO:0000269|PubMed:15046718, ECO:0000269|PubMed:15483558, ECO:0000269|PubMed:15843607}; Multi-pass membrane protein {ECO:0000250|UniProtKB:O75762}.	2.28	4.46	1.97	HGNC:497	O75762	Transient receptor potential cation channel subfamily A member 1 (Ankyrin-like with transmembrane domains protein 1) (Transformation-sensitive protein p120) (p120) (Wasabi receptor)	TRPA1 ANKTM1	1119	SUBCELLULAR LOCATION: Cell membrane {ECO:0000269|PubMed:20547126, ECO:0000269|PubMed:21873995, ECO:0000269|PubMed:25389312, ECO:0000269|PubMed:25855297}; Multi-pass membrane protein {ECO:0000269|PubMed:31866091}.	2.57	5.1	2.12
MGI:1858898	Q9Z2X2	26S proteasome non-ATPase regulatory subunit 10 (26S proteasome regulatory subunit p28) (Gankyrin)	Psmd10	231	SUBCELLULAR LOCATION: Cytoplasm {ECO:0000250}. Nucleus {ECO:0000250}.	2.55	4.46	3.72	HGNC:9555	O75832	26S proteasome non-ATPase regulatory subunit 10 (26S proteasome regulatory subunit p28) (Gankyrin) (p28(GANK))	PSMD10	226	SUBCELLULAR LOCATION: Cytoplasm {ECO:0000269|PubMed:18040287}. Nucleus {ECO:0000269|PubMed:18040287}.	2.57	4.59	3.83
MGI:102467	Q62130	Tyrosine-protein phosphatase non-receptor type 14 (EC 3.1.3.48) (Protein-tyrosine phosphatase PTP36)	Ptpn14	1189	SUBCELLULAR LOCATION: Cytoplasm {ECO:0000250}. Cytoplasm, cytoskeleton {ECO:0000250}. Nucleus {ECO:0000250}. Note=Translocation into the nucleus is associated with induction of cell proliferation. Partially colocalized with actin filaments at the plasma membrane. {ECO:0000250}.	2.43	4.57	3.19	HGNC:9647	Q15678	Tyrosine-protein phosphatase non-receptor type 14 (EC 3.1.3.48) (Protein-tyrosine phosphatase pez)	PTPN14 PEZ PTPD2	1187	SUBCELLULAR LOCATION: Cytoplasm. Cytoplasm, cytoskeleton {ECO:0000250}. Nucleus. Note=Translocation into the nucleus is associated with induction of cell proliferation. Partially colocalized with actin filaments at the plasma membrane.	2.57	4.57	3.19
MGI:1859852	Q9JHE6	Transcription cofactor HES-6 (Hairy and enhancer of split 6)	Hes6	224	SUBCELLULAR LOCATION: Nucleus {ECO:0000305}.	2.51	4.59	4.67	HGNC:18254	Q96HZ4	Transcription cofactor HES-6 (C-HAIRY1) (Class B basic helix-loop-helix protein 41) (bHLHb41) (Hairy and enhancer of split 6)	HES6 BHLHB41	224	SUBCELLULAR LOCATION: Nucleus {ECO:0000305}.	2.57	4.68	4.83
MGI:2450016	Q8CIZ9	NADPH oxidase 1 (NOX-1) (EC 1.6.3.-)	Nox1	591	SUBCELLULAR LOCATION: Cell projection, invadopodium membrane {ECO:0000250|UniProtKB:Q9Y5S8}; Multi-pass membrane protein {ECO:0000255}. Cell membrane {ECO:0000250|UniProtKB:Q9Y5S8}; Multi-pass membrane protein {ECO:0000255}.	2.56	4.65	4.7	HGNC:7889	Q9Y5S8	NADPH oxidase 1 (NOX-1) (EC 1.6.3.-) (Mitogenic oxidase 1) (MOX-1) (NADH/NADPH mitogenic oxidase subunit P65-MOX) (NOH-1)	NOX1 MOX1 NOH1	564	SUBCELLULAR LOCATION: Cell projection, invadopodium membrane {ECO:0000269|PubMed:19755710}; Multi-pass membrane protein {ECO:0000255}. Cell membrane {ECO:0000269|PubMed:14617635, ECO:0000269|PubMed:26301257}; Multi-pass membrane protein {ECO:0000255}.	2.57	2.03	2.79
MGI:1922391	P63032	GTP-binding protein Rhes (Ras homolog enriched in striatum)	Rasd2	266	SUBCELLULAR LOCATION: Cell membrane {ECO:0000250}; Lipid-anchor {ECO:0000250}.	2.78	4.65	4.31	HGNC:18229	Q96D21	GTP-binding protein Rhes (Ras homolog enriched in striatum) (Tumor endothelial marker 2)	RASD2 TEM2	266	SUBCELLULAR LOCATION: Cell membrane {ECO:0000250}; Lipid-anchor {ECO:0000250}.	2.57	4.63	4.34
MGI:109359	O35942	Serine/threonine-protein kinase Nek2 (EC 2.7.11.1) (Never in mitosis A-related kinase 2) (NimA-related protein kinase 2)	Nek2	443	SUBCELLULAR LOCATION: Nucleus {ECO:0000269|PubMed:9187143}. Nucleus, nucleolus {ECO:0000250|UniProtKB:P51955}. Cytoplasm {ECO:0000250}. Cytoplasm, cytoskeleton, microtubule organizing center, centrosome {ECO:0000250|UniProtKB:P51955}. Cytoplasm, cytoskeleton, spindle pole {ECO:0000250}. Chromosome, centromere, kinetochore {ECO:0000250}. Chromosome, centromere {ECO:0000269|PubMed:9187143}. Note=STK3/MST2 and SAV1 are required for its targeting to the centrosome. Colocalizes with SGO1 and MAD1L1 at the kinetochore. Not associated with kinetochore in the interphase but becomes associated with it upon the breakdown of the nuclear envelope. Has a nucleolar targeting/ retention activity via a coiled-coil domain at the C-terminal end (By similarity). {ECO:0000250}.	2.47	4.67	3.99	HGNC:7745	P51955	Serine/threonine-protein kinase Nek2 (EC 2.7.11.1) (HSPK 21) (Never in mitosis A-related kinase 2) (NimA-related protein kinase 2) (NimA-like protein kinase 1)	NEK2 NEK2A NLK1	445	SUBCELLULAR LOCATION: [Isoform 1]: Nucleus. Nucleus, nucleolus {ECO:0000269|PubMed:15161910}. Cytoplasm. Cytoplasm, cytoskeleton, microtubule organizing center, centrosome {ECO:0000269|PubMed:14654843, ECO:0000269|PubMed:26220856}. Cytoplasm, cytoskeleton, spindle pole. Chromosome, centromere, kinetochore. Chromosome, centromere {ECO:0000250}. Note=STK3/MST2 and SAV1 are required for its targeting to the centrosome. Colocalizes with SGO1 and MAD1L1 at the kinetochore. Not associated with kinetochore in the interphase but becomes associated with it upon the breakdown of the nuclear envelope. Has a nucleolar targeting/ retention activity via a coiled-coil domain at the C-terminal end.; SUBCELLULAR LOCATION: [Isoform 2]: Cytoplasm. Note=Predominantly cytoplasmic.; SUBCELLULAR LOCATION: [Isoform 4]: Nucleus. Cytoplasm, cytoskeleton, microtubule organizing center, centrosome. Note=Predominantly nuclear.	2.57	4.51	3.84
MGI:2147616	Q7TQI3	Ubiquitin thioesterase OTUB1 (EC 3.4.19.12) (Deubiquitinating enzyme OTUB1) (OTU domain-containing ubiquitin aldehyde-binding protein 1) (Otubain-1) (Ubiquitin-specific-processing protease OTUB1)	Otub1	271	SUBCELLULAR LOCATION: Cytoplasm {ECO:0000250|UniProtKB:B2RYG6}.	2.57	4.74	4.8	HGNC:23077	Q96FW1	Ubiquitin thioesterase OTUB1 (EC 3.4.19.12) (Deubiquitinating enzyme OTUB1) (OTU domain-containing ubiquitin aldehyde-binding protein 1) (Otubain-1) (hOTU1) (Ubiquitin-specific-processing protease OTUB1)	OTUB1 OTB1 OTU1 HSPC263	271	SUBCELLULAR LOCATION: Cytoplasm {ECO:0000250|UniProtKB:B2RYG6}.	2.57	4.74	4.8
MGI:1888993	O35841	Apoptosis inhibitor 5 (API-5) (AAC-11)	Api5	504	SUBCELLULAR LOCATION: Nucleus {ECO:0000250}. Cytoplasm {ECO:0000250}. Note=Mainly nuclear.	3.16	4.75	3.57	HGNC:594	Q9BZZ5	Apoptosis inhibitor 5 (API-5) (Antiapoptosis clone 11 protein) (AAC-11) (Cell migration-inducing gene 8 protein) (Fibroblast growth factor 2-interacting factor) (FIF) (Protein XAGL)	API5 MIG8	524	SUBCELLULAR LOCATION: Nucleus {ECO:0000269|PubMed:11075807}. Cytoplasm {ECO:0000269|PubMed:11075807}. Note=Mainly nuclear. Can also be cytoplasmic.; SUBCELLULAR LOCATION: [Isoform 3]: Cytoplasm.	2.57	4.75	3.57
MGI:1924968	Q6P9P0	SMC5-SMC6 complex localization factor protein 2	Slf2 Fam178a	1278	SUBCELLULAR LOCATION: Nucleus {ECO:0000250|UniProtKB:Q8IX21}. Nucleus, PML body {ECO:0000250|UniProtKB:Q8IX21}. Note=Mainly localizes in the nucleus. Colocalizes with PCNA on replication sites. Associates with chromatin. Accumulates with RAD18 and the SMC5-SMC6 complex at replication-coupled DNA interstrand repair and DNA double-strand breaks (DSBs) sites on chromatin in a ubiquitin-dependent manner. {ECO:0000250|UniProtKB:Q8IX21}.	2.57	4.77	3.88	HGNC:17814	Q8IX21	SMC5-SMC6 complex localization factor protein 2 (Smc5/6 localization factor 1)	SLF2 C10orf6 FAM178A	1173	SUBCELLULAR LOCATION: Nucleus {ECO:0000269|PubMed:24561620, ECO:0000269|PubMed:25931565}. Nucleus, PML body {ECO:0000269|PubMed:36373674}. Note=Mainly localizes in the nucleus (PubMed:24561620). Colocalizes with PCNA on replication sites (PubMed:24561620). Associates with chromatin (PubMed:25931565). Accumulates with RAD18 and the SMC5-SMC6 complex at replication-coupled DNA interstrand repair and DNA double-strand breaks (DSBs) sites on chromatin in a ubiquitin-dependent manner (PubMed:25931565). {ECO:0000269|PubMed:24561620, ECO:0000269|PubMed:25931565}.	2.57	4.77	3.88
MGI:2138297	Q921I6	SH3 domain-binding protein 4	Sh3bp4	962	SUBCELLULAR LOCATION: Membrane, clathrin-coated pit {ECO:0000250}. Cytoplasmic vesicle, clathrin-coated vesicle {ECO:0000250}. Nucleus {ECO:0000250}. Note=Specifically associated with transferrin receptor-containing clathrin-coated pits and clathrin-coated vesicles. May also localize to the nucleus (By similarity). {ECO:0000250}.	2.47	4.85	4.83	HGNC:10826	Q9P0V3	SH3 domain-binding protein 4 (EH-binding protein 10) (Transferrin receptor-trafficking protein)	SH3BP4 BOG25 EHB10 TTP	963	SUBCELLULAR LOCATION: Membrane, clathrin-coated pit. Cytoplasmic vesicle, clathrin-coated vesicle. Nucleus {ECO:0000305}. Note=Specifically associated with transferrin receptor-containing clathrin-coated pits and clathrin-coated vesicles. May also localize to the nucleus.	2.57	4.85	4.87
MGI:2156893	Q8BUM3	Tyrosine-protein phosphatase non-receptor type 7 (EC 3.1.3.48) (Hematopoietic protein-tyrosine phosphatase) (HEPTP)	Ptpn7	359	SUBCELLULAR LOCATION: Cytoplasm {ECO:0000269|PubMed:20157115}. Cytoplasm, cytoskeleton {ECO:0000269|PubMed:20157115}. Note=Oxidized form is preferentially associated with actin cytoskeleton.	2.47	4.86	4.14	HGNC:9659	P35236	Tyrosine-protein phosphatase non-receptor type 7 (EC 3.1.3.48) (Hematopoietic protein-tyrosine phosphatase) (HEPTP) (Protein-tyrosine phosphatase LC-PTP)	PTPN7	360	SUBCELLULAR LOCATION: Cytoplasm {ECO:0000269|PubMed:14613483}. Cytoplasm, cytoskeleton {ECO:0000250}.	2.57	4.72	3.9
MGI:2135957	Q80Y50	Calmodulin-binding transcription activator 2	Camta2 Kiaa0909	1208	SUBCELLULAR LOCATION: Nucleus {ECO:0000305}.	2.57	4.9	3.14	HGNC:18807	O94983	Calmodulin-binding transcription activator 2	CAMTA2 KIAA0909	1202	SUBCELLULAR LOCATION: Nucleus {ECO:0000305|PubMed:11925432}.	2.57	4.9	3.14
MGI:1346871	Q8CE90	Dual specificity mitogen-activated protein kinase kinase 7 (MAP kinase kinase 7) (MAPKK 7) (EC 2.7.12.2) (JNK-activating kinase 2) (MAPK/ERK kinase 7) (MEK 7) (c-Jun N-terminal kinase kinase 2) (JNK kinase 2) (JNKK 2)	Map2k7 Mkk7	535	SUBCELLULAR LOCATION: Nucleus {ECO:0000269|PubMed:9891090}. Cytoplasm {ECO:0000269|PubMed:9891090}.	1.54	4.91	5.07	HGNC:6847	O14733	Dual specificity mitogen-activated protein kinase kinase 7 (MAP kinase kinase 7) (MAPKK 7) (EC 2.7.12.2) (JNK-activating kinase 2) (MAPK/ERK kinase 7) (MEK 7) (Stress-activated protein kinase kinase 4) (SAPK kinase 4) (SAPKK-4) (SAPKK4) (c-Jun N-terminal kinase kinase 2) (JNK kinase 2) (JNKK 2)	MAP2K7 JNKK2 MEK7 MKK7 PRKMK7 SKK4	419	SUBCELLULAR LOCATION: Nucleus. Cytoplasm {ECO:0000250}.	2.57	4.91	5.07
MGI:2685438	Q7SIG6	Arf-GAP with SH3 domain, ANK repeat and PH domain-containing protein 2 (Development and differentiation-enhancing factor 2) (Paxillin-associated protein with ARF GAP activity 3) (PAG3) (Pyk2 C-terminus-associated protein) (PAP)	Asap2 Ddef2 Gm1523 Gm592	958	SUBCELLULAR LOCATION: Cytoplasm. Golgi apparatus, Golgi stack membrane; Peripheral membrane protein. Cell membrane; Peripheral membrane protein. Note=Colocalizes with F-actin and ARF6 in phagocytic cups.	2.54	4.92	4.71	HGNC:2721	O43150	Arf-GAP with SH3 domain, ANK repeat and PH domain-containing protein 2 (Development and differentiation-enhancing factor 2) (Paxillin-associated protein with ARF GAP activity 3) (PAG3) (Pyk2 C-terminus-associated protein) (PAP)	ASAP2 DDEF2 KIAA0400	1006	SUBCELLULAR LOCATION: Cytoplasm. Golgi apparatus, Golgi stack membrane; Peripheral membrane protein. Cell membrane; Peripheral membrane protein. Note=Colocalizes with F-actin and ARF6 in phagocytic cups.	2.57	4.92	4.71
MGI:1351640	Q9WTJ8	Protein FAM50B (Protein XAP-5-like)	Fam50b D0H6S2654E X5l	334		2.53	4.95	4.77	HGNC:18789	Q9Y247	Protein FAM50B (Protein XAP-5-like)	FAM50B X5L	325		2.57	4.95	4.77
MGI:1915303	Q0KL01	UBX domain-containing protein 2B (NSFL1 cofactor p37) (p97 cofactor p37)	Ubxn2b	331	SUBCELLULAR LOCATION: Nucleus {ECO:0000250|UniProtKB:P0C627}. Cytoplasm, cytosol {ECO:0000250|UniProtKB:P0C627}. Endoplasmic reticulum {ECO:0000250|UniProtKB:P0C627}. Golgi apparatus {ECO:0000250|UniProtKB:P0C627}. Cytoplasm, cytoskeleton, microtubule organizing center, centrosome {ECO:0000269|PubMed:23649807}. Note=Localizes to centrosome during mitotic prophase and metaphase. {ECO:0000269|PubMed:23649807}.	2.89	4.95	5.02	HGNC:27035	Q14CS0	UBX domain-containing protein 2B (NSFL1 cofactor p37) (p97 cofactor p37)	UBXN2B	331	SUBCELLULAR LOCATION: Nucleus {ECO:0000250|UniProtKB:P0C627}. Cytoplasm, cytosol {ECO:0000250|UniProtKB:P0C627}. Endoplasmic reticulum {ECO:0000250|UniProtKB:P0C627}. Golgi apparatus {ECO:0000250|UniProtKB:P0C627}. Cytoplasm, cytoskeleton, microtubule organizing center, centrosome {ECO:0000250|UniProtKB:Q0KL01}. Note=Localizes to centrosome during mitotic prophase and metaphase. {ECO:0000250|UniProtKB:Q0KL01}.	2.57	4.88	4.97
MGI:1926609	Q9QXE4	Tumor protein p53-inducible nuclear protein 1 (Stress-induced protein) (Thymus-expressed acidic protein) (TEAP) (p53-dependent damage-inducible nuclear protein 1) (p53DINP1)	Trp53inp1 Sip	239	SUBCELLULAR LOCATION: Cytoplasm, cytosol {ECO:0000250}. Nucleus {ECO:0000269|PubMed:11557757}. Nucleus, PML body {ECO:0000250}. Cytoplasmic vesicle, autophagosome {ECO:0000250}. Note=Shuttles between the nucleus and the cytoplasm, depending on cellular stress conditions, and re-localizes to autophagosomes on autophagy activation. {ECO:0000250}.; SUBCELLULAR LOCATION: [Isoform 2]: Cytoplasm.	2.4	4.99	2.61	HGNC:18022	Q96A56	Tumor protein p53-inducible nuclear protein 1 (Stress-induced protein) (p53-dependent damage-inducible nuclear protein 1) (p53DINP1)	TP53INP1 P53DINP1 SIP	240	SUBCELLULAR LOCATION: Cytoplasm, cytosol. Nucleus. Nucleus, PML body. Cytoplasmic vesicle, autophagosome. Note=Shuttles between the nucleus and the cytoplasm, depending on cellular stress conditions, and re-localizes to autophagosomes on autophagy activation.	2.57	5.04	2.63
MGI:1915080	Q9CQU3	Protein RER1	Rer1	196	SUBCELLULAR LOCATION: Golgi apparatus membrane {ECO:0000250}; Multi-pass membrane protein {ECO:0000250}.	2.65	4.99	4.54	HGNC:30309	O15258	Protein RER1	RER1	196	SUBCELLULAR LOCATION: Golgi apparatus membrane; Multi-pass membrane protein.	2.57	4.88	4.46
MGI:1925554	Q9D2U5	N-alpha-acetyltransferase 38, NatC auxiliary subunit (LSM domain-containing protein 1)	Naa38 Lsmd1	125	SUBCELLULAR LOCATION: Cytoplasm {ECO:0000250|UniProtKB:Q9BRA0}. Nucleus {ECO:0000250|UniProtKB:Q9BRA0}.	2.51	5	4.68	HGNC:28212	Q9BRA0	N-alpha-acetyltransferase 38, NatC auxiliary subunit (LSM domain-containing protein 1) (Phosphonoformate immuno-associated protein 2)	NAA38 LSMD1 MAK31 PFAAP2	125	SUBCELLULAR LOCATION: Cytoplasm {ECO:0000269|PubMed:19398576}. Nucleus {ECO:0000269|PubMed:19398576}.	2.57	5	4.68
MGI:2685948	Q8C262	Interferon-inducible GTPase 5 (EC 3.6.5.-) (Immunity-related GTPase cinema 1)	Irgc Gm1102 Iigp5 Irgc1	412	SUBCELLULAR LOCATION: Cell projection, cilium, flagellum {ECO:0000269|PubMed:37195149}. Lipid droplet {ECO:0000269|PubMed:37195149}. Note=Expressed in the sperm mitochondrial sheath. {ECO:0000269|PubMed:37195149}.	2.14	5.02	5.12	HGNC:28835	Q6NXR0	Interferon-inducible GTPase 5 (EC 3.6.5.-) (Immunity-related GTPase cinema 1)	IRGC IIGP5 IRGC1	463	SUBCELLULAR LOCATION: Cell projection, cilium, flagellum {ECO:0000269|PubMed:37195149}. Lipid droplet {ECO:0000269|PubMed:37195149}. Note=Expressed in the sperm mitochondrial sheath. {ECO:0000269|PubMed:37195149}.	2.57	5.09	5.03
MGI:2685061	A2CI98	Dystrotelin	Dytn Gm215	653	SUBCELLULAR LOCATION: Cell membrane {ECO:0000269|PubMed:17233888}.	2.63	5.03	2.85	HGNC:23279	A2CJ06	Dystrotelin	DYTN	578	SUBCELLULAR LOCATION: Cell membrane {ECO:0000250}.	2.57	5.16	2.96
MGI:1338864	Q9Z108	Double-stranded RNA-binding protein Staufen homolog 1	Stau1 Stau	487	SUBCELLULAR LOCATION: Cytoplasm {ECO:0000250}. Rough endoplasmic reticulum. Note=Localizes exclusively with the rough reticulum endoplasmic (RER).	2.93	5.03	2.05	HGNC:11370	O95793	Double-stranded RNA-binding protein Staufen homolog 1	STAU1 STAU	577	SUBCELLULAR LOCATION: Cytoplasm {ECO:0000269|PubMed:19029303}. Rough endoplasmic reticulum {ECO:0000269|PubMed:19029303}. Note=Localizes exclusively with the rough endoplasmic reticulum (RER).	2.57	4.77	4.89
MGI:2146198	A3KMP2	Tetratricopeptide repeat protein 38 (TPR repeat protein 38)	Ttc38	465		2.4	5.05	5.29	HGNC:26082	Q5R3I4	Tetratricopeptide repeat protein 38 (TPR repeat protein 38)	TTC38	469		2.57	5.1	4.88
MGI:1924753	Q8VDI9	Alpha-1,2-mannosyltransferase ALG9 (EC 2.4.1.259) (EC 2.4.1.261) (Dol-P-Man:Man(6)GlcNAc(2)-PP-Dol alpha-1,2-mannosyltransferase) (Dol-P-Man:Man(8)GlcNAc(2)-PP-Dol alpha-1,2-mannosyltransferase)	Alg9	611	SUBCELLULAR LOCATION: Endoplasmic reticulum membrane {ECO:0000250|UniProtKB:Q9H6U8}; Multi-pass membrane protein {ECO:0000250|UniProtKB:P53868}.	2.63	5.05	5.05	HGNC:15672	Q9H6U8	Alpha-1,2-mannosyltransferase ALG9 (EC 2.4.1.259) (EC 2.4.1.261) (Asparagine-linked glycosylation protein 9 homolog) (Disrupted in bipolar disorder protein 1) (Dol-P-Man:Man(6)GlcNAc(2)-PP-Dol alpha-1,2-mannosyltransferase) (Dol-P-Man:Man(8)GlcNAc(2)-PP-Dol alpha-1,2-mannosyltransferase)	ALG9 DIBD1	611	SUBCELLULAR LOCATION: Endoplasmic reticulum membrane {ECO:0000305|PubMed:15148656}; Multi-pass membrane protein {ECO:0000250|UniProtKB:P53868}.	2.57	5.37	5.35
MGI:1913276	Q9JI78	Peptide-N(4)-(N-acetyl-beta-glucosaminyl)asparagine amidase (PNGase) (mPNGase) (EC 3.5.1.52) (N-glycanase 1) (Peptide:N-glycanase)	Ngly1	651	SUBCELLULAR LOCATION: Cytoplasm {ECO:0000269|PubMed:11562482, ECO:0000269|PubMed:12606569, ECO:0000269|PubMed:16055502}.	2.73	5.11	5.14	HGNC:17646	Q96IV0	Peptide-N(4)-(N-acetyl-beta-glucosaminyl)asparagine amidase (PNGase) (hPNGase) (EC 3.5.1.52) (N-glycanase 1) (Peptide:N-glycanase)	NGLY1 PNG1	654	SUBCELLULAR LOCATION: Cytoplasm {ECO:0000269|PubMed:15358861}.	2.57	4.83	4.99
MGI:108414	Q61205	Platelet-activating factor acetylhydrolase IB subunit alpha1 (EC 3.1.1.47) (PAF acetylhydrolase 29 kDa subunit) (PAF-AH 29 kDa subunit) (PAF-AH subunit gamma) (PAFAH subunit gamma)	Pafah1b3 Pafahg	232	SUBCELLULAR LOCATION: Cytoplasm.	2.17	5.14	5.09	HGNC:8576	Q15102	Platelet-activating factor acetylhydrolase IB subunit alpha1 (EC 3.1.1.47) (PAF acetylhydrolase 29 kDa subunit) (PAF-AH 29 kDa subunit) (PAF-AH subunit gamma) (PAFAH subunit gamma)	PAFAH1B3 PAFAHG	231	SUBCELLULAR LOCATION: Cytoplasm.	2.57	5.21	5.17
MGI:2443139	Q5U5V2	Hydroxylysine kinase (5-hydroxy-L-lysine kinase) (EC 2.7.1.81) (Aminoglycoside phosphotransferase domain-containing protein 1)	Hykk Agphd1	376	SUBCELLULAR LOCATION: Cytoplasm {ECO:0000305}.	2.86	5.16	5.16	HGNC:34403	A2RU49	Hydroxylysine kinase (5-hydroxy-L-lysine kinase) (EC 2.7.1.81) (Aminoglycoside phosphotransferase domain-containing protein 1)	HYKK AGPHD1	373	SUBCELLULAR LOCATION: Cytoplasm {ECO:0000305}.	2.57	5.14	5.07
MGI:1859149	Q9JMC8	Band 4.1-like protein 4B (Erythrocyte membrane protein band 4.1-like 4B) (Protein EHM2)	Epb41l4b Ehm2 Epb4.1l4b Lulu2	527	SUBCELLULAR LOCATION: Cytoplasm {ECO:0000250|UniProtKB:Q9H329}. Cell junction, tight junction {ECO:0000250|UniProtKB:Q9H329}. Note=Accumulates along apical cell-cell boundaries and is also detected in the cytoplasm in a punctate manner. {ECO:0000250|UniProtKB:Q9H329}.	2.27	5.19	3.56	HGNC:19818	Q9H329	Band 4.1-like protein 4B (Erythrocyte membrane protein band 4.1-like 4B) (FERM-containing protein CG1) (Protein EHM2)	EPB41L4B EHM2 LULU2	900	SUBCELLULAR LOCATION: Cytoplasm {ECO:0000269|PubMed:22006950}. Cell junction, tight junction {ECO:0000269|PubMed:22006950}. Note=Accumulates along apical cell-cell boundaries and is also detected in the cytoplasm in a punctate manner. {ECO:0000269|PubMed:22006950}.	2.57	5.19	3.56
MGI:1351626	Q9WV03	Protein FAM50A (Protein XAP-5)	Fam50a D0HXS9928E Xap5	339	SUBCELLULAR LOCATION: Nucleus {ECO:0000250|UniProtKB:Q14320}.	2.57	5.19	5.19	HGNC:18786	Q14320	Protein FAM50A (Protein HXC-26) (Protein XAP-5)	FAM50A DXS9928E HXC26 XAP5	339	SUBCELLULAR LOCATION: Nucleus {ECO:0000269|PubMed:32703943}.	2.57	5.19	5.19
MGI:1919213	Q9CWM2	Cell division cycle-associated protein 4 (Hematopoietic progenitor protein)	Cdca4 Hepp	237	SUBCELLULAR LOCATION: Nucleus {ECO:0000250}.	2.68	5.23	2.8	HGNC:14625	Q9BXL8	Cell division cycle-associated protein 4 (Hematopoietic progenitor protein)	CDCA4 HEPP	241	SUBCELLULAR LOCATION: Nucleus {ECO:0000269|PubMed:16984923}.	2.57	5.17	2.59
MGI:95275	Q07802	Transcription factor COE1 (O/E-1) (OE-1) (Early B-cell factor)	Ebf1 Coe1 Ebf	591	SUBCELLULAR LOCATION: Nucleus {ECO:0000269|PubMed:1915300}.	2.57	5.27	2.75	HGNC:3126	Q9UH73	Transcription factor COE1 (O/E-1) (OE-1) (Early B-cell factor)	EBF1 COE1 EBF	591	SUBCELLULAR LOCATION: Nucleus {ECO:0000305}.	2.57	5.27	2.75
MGI:1309511	Q9Z0H0	Cell division cycle 7-related protein kinase (CDC7-related kinase) (muCdc7) (EC 2.7.11.1)	Cdc7 Cdc7l1	564	SUBCELLULAR LOCATION: Nucleus {ECO:0000250|UniProtKB:O00311}.	2.08	5.29	4.14	HGNC:1745	O00311	Cell division cycle 7-related protein kinase (CDC7-related kinase) (HsCdc7) (huCdc7) (EC 2.7.11.1)	CDC7 CDC7L1	574	SUBCELLULAR LOCATION: Nucleus {ECO:0000305|PubMed:27401717}.	2.57	5.14	4.21
MGI:1890077	Q9R1E0	Forkhead box protein O1 (Forkhead box protein O1A) (Forkhead in rhabdomyosarcoma)	Foxo1 Fkhr Foxo1a	652	SUBCELLULAR LOCATION: Cytoplasm {ECO:0000269|PubMed:18388859, ECO:0000269|PubMed:21317886, ECO:0000269|PubMed:27457971, ECO:0000269|PubMed:32103177}. Nucleus {ECO:0000269|PubMed:17627282, ECO:0000269|PubMed:18388859, ECO:0000269|PubMed:19965929, ECO:0000269|PubMed:20061393, ECO:0000269|PubMed:21196578, ECO:0000269|PubMed:21317886, ECO:0000269|PubMed:22298775, ECO:0000269|PubMed:27457971, ECO:0000269|PubMed:28790135, ECO:0000269|PubMed:32103177}. Note=Shuttles between the cytoplasm and nucleus (PubMed:32103177). Largely nuclear in unstimulated cells (By similarity). In osteoblasts, colocalizes with ATF4 and RUNX2 in the nucleus (PubMed:22298775). Serum deprivation increases localization to the nucleus, leading to activate expression of SOX9 and subsequent chondrogenesis (PubMed:32103177). Insulin-induced phosphorylation at Ser-253 by PKB/AKT1 leads, via stimulation of Thr-24 phosphorylation, to binding of 14-3-3 proteins and nuclear export to the cytoplasm where it is degraded by the ubiquitin-proteasomal pathway (By similarity). Phosphorylation at Ser-249 by CDK1 disrupts binding of 14-3-3 proteins and promotes nuclear accumulation (By similarity). Phosphorylation by NLK results in nuclear export (PubMed:20061393). Translocates to the nucleus upon oxidative stress-induced phosphorylation at Ser-212 by STK4/MST1 (By similarity). SGK1-mediated phosphorylation also results in nuclear translocation (PubMed:19965929). Retained in the nucleus under stress stimuli including oxidative stress, nutrient deprivation or nitric oxide (PubMed:21196578). Methylated form is nuclear (PubMed:18951090). PPIA/CYPA stimulates its nuclear accumulation (By similarity). Deacetylation by SIRT6, promotes its translocation into the cytoplasm (PubMed:27457971). {ECO:0000250|UniProtKB:Q12778, ECO:0000269|PubMed:18951090, ECO:0000269|PubMed:19965929, ECO:0000269|PubMed:20061393, ECO:0000269|PubMed:21196578, ECO:0000269|PubMed:22298775, ECO:0000269|PubMed:27457971, ECO:0000269|PubMed:32103177}.	2.57	5.3	5.25	HGNC:3819	Q12778	Forkhead box protein O1 (Forkhead box protein O1A) (Forkhead in rhabdomyosarcoma)	FOXO1 FKHR FOXO1A	655	SUBCELLULAR LOCATION: Cytoplasm {ECO:0000269|PubMed:11237865, ECO:0000269|PubMed:11311120, ECO:0000269|PubMed:12228231, ECO:0000269|PubMed:19221179, ECO:0000269|PubMed:20543840, ECO:0000269|PubMed:21245099, ECO:0000269|PubMed:25009184, ECO:0000269|PubMed:31063815}. Nucleus {ECO:0000269|PubMed:11311120, ECO:0000269|PubMed:12228231, ECO:0000269|PubMed:20543840, ECO:0000269|PubMed:25009184, ECO:0000269|PubMed:31063815}. Note=Shuttles between the cytoplasm and nucleus. Largely nuclear in unstimulated cells (PubMed:11311120, PubMed:12228231, PubMed:19221179, PubMed:20543840, PubMed:21245099, PubMed:25009184). In osteoblasts, colocalizes with ATF4 and RUNX2 in the nucleus (By similarity). Serum deprivation increases localization to the nucleus, leading to activate expression of SOX9 and subsequent chondrogenesis (By similarity). Insulin-induced phosphorylation at Ser-256 by PKB/AKT1 leads, via stimulation of Thr-24 phosphorylation, to binding of 14-3-3 proteins and nuclear export to the cytoplasm where it is degraded by the ubiquitin-proteasomal pathway (PubMed:11237865, PubMed:12228231). Phosphorylation at Ser-249 by CDK1 disrupts binding of 14-3-3 proteins and promotes nuclear accumulation (PubMed:18356527). Phosphorylation by NLK results in nuclear export (By similarity). Translocates to the nucleus upon oxidative stress-induced phosphorylation at Ser-212 by STK4/MST1 (PubMed:19221179, PubMed:21245099). SGK1-mediated phosphorylation also results in nuclear translocation (By similarity). Retained in the nucleus under stress stimuli including oxidative stress, nutrient deprivation or nitric oxide (By similarity). Retained in the nucleus on methylation (By similarity). PPIA/CYPA stimulates its nuclear accumulation (PubMed:31063815). Deacetylation by SIRT6, promotes its translocation into the cytoplasm (PubMed:25009184). {ECO:0000250|UniProtKB:Q9R1E0, ECO:0000269|PubMed:11237865, ECO:0000269|PubMed:11311120, ECO:0000269|PubMed:12228231, ECO:0000269|PubMed:18356527, ECO:0000269|PubMed:19221179, ECO:0000269|PubMed:20543840, ECO:0000269|PubMed:21245099, ECO:0000269|PubMed:25009184, ECO:0000269|PubMed:31063815}.	2.57	5.35	5.23
MGI:107495	Q9QVP4	Myosin regulatory light chain 2, atrial isoform (MLC-2a) (MLC2a) (Myosin light chain 2a) (Myosin regulatory light chain 7)	Myl7 Mylc2a	175		2.57	5.4	5.09	HGNC:21719	Q01449	Myosin regulatory light chain 2, atrial isoform (MLC-2a) (MLC2a) (Myosin light chain 2a) (Myosin regulatory light chain 7)	MYL7 MYL2A MYLC2A	175		2.57	5.4	5.11
MGI:1924846	Q8VEC3	Adhesion G-protein coupled receptor F1 (G protein-coupled receptor 110)	Adgrf1 Gpr110	908	SUBCELLULAR LOCATION: Cell membrane {ECO:0000250|UniProtKB:Q5T601}; Multi-pass membrane protein {ECO:0000255}.	2.6	2.25	2.08	HGNC:18990	Q5T601	Adhesion G-protein coupled receptor F1 (G protein-coupled receptor 110) (G protein-coupled receptor KPG_012) (G protein-coupled receptor PGR19)	ADGRF1 GPR110 PGR19	910	SUBCELLULAR LOCATION: Cell membrane {ECO:0000269|PubMed:20149256}; Multi-pass membrane protein {ECO:0000255}.; SUBCELLULAR LOCATION: [Isoform 2]: Secreted {ECO:0000269|PubMed:20149256}.	2.58	2.24	2.28
MGI:88059	P12023	Amyloid-beta precursor protein (ABPP) (APP) (Alzheimer disease amyloid A4 protein homolog) (Alzheimer disease amyloid protein) (Amyloid precursor protein) (Amyloid-beta (A4) precursor protein) (Amyloid-beta A4 protein) (Amyloidogenic glycoprotein) (AG) [Cleaved into: N-APP; Soluble APP-alpha (S-APP-alpha); Soluble APP-beta (S-APP-beta); C99 (APP-C99) (Beta-secretase C-terminal fragment) (Beta-CTF); Amyloid-beta protein 42 (Abeta42) (Beta-APP42); Amyloid-beta protein 40 (Abeta40) (Beta-APP40); C83 (Alpha-secretase C-terminal fragment) (Alpha-CTF); P3(42); P3(40); C80; Gamma-secretase C-terminal fragment 59 (APP-C59) (Amyloid intracellular domain 59) (AID(59)) (Gamma-CTF(59)); Gamma-secretase C-terminal fragment 57 (APP-C57) (Amyloid intracellular domain 57) (AID(57)) (Gamma-CTF(57)); Gamma-secretase C-terminal fragment 50 (Amyloid intracellular domain 50) (AID(50)) (Gamma-CTF(50)); C31]	App A4 AD1	770	SUBCELLULAR LOCATION: Cell membrane {ECO:0000269|PubMed:26260791}; Single-pass type I membrane protein {ECO:0000250|UniProtKB:P05067}. Membrane {ECO:0000250|UniProtKB:P05067}; Single-pass type I membrane protein {ECO:0000250|UniProtKB:P05067}. Perikaryon {ECO:0000250|UniProtKB:P08592}. Cell projection, growth cone {ECO:0000250|UniProtKB:P08592}. Membrane, clathrin-coated pit {ECO:0000250|UniProtKB:P05067}. Early endosome {ECO:0000269|PubMed:25592972, ECO:0000269|PubMed:26260791}. Cytoplasmic vesicle {ECO:0000250|UniProtKB:P05067}. Golgi apparatus, trans-Golgi network {ECO:0000269|PubMed:23931995}. Note=Cell surface protein that rapidly becomes internalized via clathrin-coated pits. Only a minor proportion is present at the cell membrane; most of the protein is present in intracellular vesicles. During maturation, the immature APP (N-glycosylated in the endoplasmic reticulum) moves to the Golgi complex where complete maturation occurs (O-glycosylated and sulfated). After alpha-secretase cleavage, soluble APP is released into the extracellular space and the C-terminal is internalized to endosomes and lysosomes. Some APP accumulates in secretory transport vesicles leaving the late Golgi compartment and returns to the cell surface. APP sorts to the basolateral surface in epithelial cells. During neuronal differentiation, the Thr-743 phosphorylated form is located mainly in growth cones, moderately in neurites and sparingly in the cell body. Casein kinase phosphorylation can occur either at the cell surface or within a post-Golgi compartment (By similarity). Associates with GPC1 in perinuclear compartments (PubMed:15677459). Colocalizes with SORL1 in a vesicular pattern in cytoplasm and perinuclear regions (By similarity). Upon neuronal activation, routed into BACE1-positive recycling endosomes via a clathrin -dependent mechanism (PubMed:23931995). {ECO:0000250|UniProtKB:P05067, ECO:0000269|PubMed:15677459, ECO:0000269|PubMed:23931995}.; SUBCELLULAR LOCATION: [C99]: Early endosome {ECO:0000250|UniProtKB:P05067}.; SUBCELLULAR LOCATION: [C83]: Endoplasmic reticulum {ECO:0000250|UniProtKB:P05067}. Golgi apparatus {ECO:0000250|UniProtKB:P05067}. Early endosome {ECO:0000250|UniProtKB:P05067}.; SUBCELLULAR LOCATION: [Soluble APP-beta]: Secreted {ECO:0000305}.; SUBCELLULAR LOCATION: [Amyloid-beta protein 42]: Cell surface. Note=Associates with FPR2 at the cell surface and the complex is then rapidly internalized. {ECO:0000250|UniProtKB:P05067}.; SUBCELLULAR LOCATION: [Gamma-secretase C-terminal fragment 59]: Nucleus {ECO:0000269|PubMed:28720718}. Cytoplasm {ECO:0000250|UniProtKB:P05067}. Note=Located to both the cytoplasm and nuclei of neurons. It can be translocated to the nucleus through association with APBB1 (Fe65) (By similarity). In dopaminergic neurons, the phosphorylated Thr-743 form is localized to the nucleus (PubMed:28720718). {ECO:0000250|UniProtKB:P05067, ECO:0000269|PubMed:28720718}.	2.58	2.36	2.07	HGNC:620	P05067	Amyloid-beta precursor protein (APP) (ABPP) (APPI) (Alzheimer disease amyloid A4 protein homolog) (Alzheimer disease amyloid protein) (Amyloid precursor protein) (Amyloid-beta (A4) precursor protein) (Amyloid-beta A4 protein) (Cerebral vascular amyloid peptide) (CVAP) (PreA4) (Protease nexin-II) (PN-II) [Cleaved into: N-APP; Soluble APP-alpha (S-APP-alpha); Soluble APP-beta (S-APP-beta); C99 (Beta-secretase C-terminal fragment) (Beta-CTF); Amyloid-beta protein 42 (Abeta42) (Beta-APP42); Amyloid-beta protein 40 (Abeta40) (Beta-APP40); C83 (Alpha-secretase C-terminal fragment) (Alpha-CTF); P3(42); P3(40); C80; Gamma-secretase C-terminal fragment 59 (Amyloid intracellular domain 59) (AICD-59) (AID(59)) (Gamma-CTF(59)); Gamma-secretase C-terminal fragment 57 (Amyloid intracellular domain 57) (AICD-57) (AID(57)) (Gamma-CTF(57)); Gamma-secretase C-terminal fragment 50 (Amyloid intracellular domain 50) (AICD-50) (AID(50)) (Gamma-CTF(50)); C31]	APP A4 AD1	770	SUBCELLULAR LOCATION: Cell membrane {ECO:0000269|PubMed:10383380, ECO:0000269|PubMed:20580937, ECO:0000269|PubMed:2649245, ECO:0000305|PubMed:25122912}; Single-pass type I membrane protein {ECO:0000269|PubMed:30630874, ECO:0000305|PubMed:10383380, ECO:0000305|PubMed:25122912}. Membrane {ECO:0000269|PubMed:2900137, ECO:0000305|PubMed:22584060}; Single-pass type I membrane protein {ECO:0000269|PubMed:2900137, ECO:0000269|PubMed:30630874, ECO:0000305|PubMed:22584060}. Perikaryon {ECO:0000269|PubMed:10341243}. Cell projection, growth cone {ECO:0000269|PubMed:10341243}. Membrane, clathrin-coated pit {ECO:0000269|PubMed:20580937}. Early endosome {ECO:0000269|PubMed:20580937}. Cytoplasmic vesicle {ECO:0000269|PubMed:20580937, ECO:0000269|PubMed:25122912}. Note=Cell surface protein that rapidly becomes internalized via clathrin-coated pits. Only a minor proportion is present at the cell membrane; most of the protein is present in intracellular vesicles (PubMed:20580937). During maturation, the immature APP (N-glycosylated in the endoplasmic reticulum) moves to the Golgi complex where complete maturation occurs (O-glycosylated and sulfated). After alpha-secretase cleavage, soluble APP is released into the extracellular space and the C-terminal is internalized to endosomes and lysosomes. Some APP accumulates in secretory transport vesicles leaving the late Golgi compartment and returns to the cell surface. APP sorts to the basolateral surface in epithelial cells. During neuronal differentiation, the Thr-743 phosphorylated form is located mainly in growth cones, moderately in neurites and sparingly in the cell body (PubMed:10341243). Casein kinase phosphorylation can occur either at the cell surface or within a post-Golgi compartment. Associates with GPC1 in perinuclear compartments. Colocalizes with SORL1 in a vesicular pattern in cytoplasm and perinuclear regions. {ECO:0000269|PubMed:10341243, ECO:0000269|PubMed:20580937}.; SUBCELLULAR LOCATION: [C83]: Endoplasmic reticulum {ECO:0000269|PubMed:14527950}. Golgi apparatus {ECO:0000269|PubMed:14527950}. Early endosome {ECO:0000269|PubMed:14527950}.; SUBCELLULAR LOCATION: [C99]: Early endosome {ECO:0000269|PubMed:14527950}.; SUBCELLULAR LOCATION: [Soluble APP-beta]: Secreted {ECO:0000269|PubMed:10656250, ECO:0000269|PubMed:2649245}.; SUBCELLULAR LOCATION: [Amyloid-beta protein 40]: Cell surface {ECO:0000269|PubMed:16154999}.; SUBCELLULAR LOCATION: [Amyloid-beta protein 42]: Cell surface {ECO:0000269|PubMed:11689470, ECO:0000269|PubMed:16154999}. Note=Associates with FPR2 at the cell surface and the complex is then rapidly internalized. {ECO:0000269|PubMed:11689470}.; SUBCELLULAR LOCATION: [Gamma-secretase C-terminal fragment 59]: Nucleus {ECO:0000269|PubMed:11544248}. Cytoplasm {ECO:0000269|PubMed:11544248}. Note=Located to both the cytoplasm and nuclei of neurons. It can be translocated to the nucleus through association with APBB1 (Fe65) (PubMed:11544248). In dopaminergic neurons, the phosphorylated Thr-743 form is localized to the nucleus (By similarity). {ECO:0000250|UniProtKB:P12023, ECO:0000269|PubMed:11544248}.	2.58	2.09	1.79
MGI:2444269	Q8BW56	tRNA-queuosine alpha-mannosyltransferase (QTMAN) (EC 2.4.1.110) (Glycosyltransferase-like domain-containing protein 1)	Gtdc1 Qtman	445	SUBCELLULAR LOCATION: Cytoplasm {ECO:0000250|UniProtKB:Q4AE62}. Nucleus {ECO:0000250|UniProtKB:Q4AE62}.	2.58	2.46	2.68	HGNC:20887	Q4AE62	tRNA-queuosine alpha-mannosyltransferase (QTMAN) (EC 2.4.1.110) (Glycosyltransferase-like domain-containing protein 1) (Mannosyltransferase-like protein Xa) (Mat-Xa)	GTDC1 QTMAN	458	SUBCELLULAR LOCATION: Cytoplasm {ECO:0000269|PubMed:37992713}. Nucleus {ECO:0000269|PubMed:37992713}.	2.58	2.17	2.69
MGI:2147595	Q6ZPS2	Carnosine synthase 1 (EC 6.3.2.11) (ATP-grasp domain-containing protein 1)	Carns1 Atpgd1 Kiaa1394	827		2.44	2.54	2.26	HGNC:29268	A5YM72	Carnosine synthase 1 (EC 6.3.2.11) (ATP-grasp domain-containing protein 1)	CARNS1 ATPGD1 KIAA1394	827		2.58	2.68	2.37
MGI:1918345	Q6NWW5	Kinesin-like protein KIF24	Kif24	1356	SUBCELLULAR LOCATION: Cytoplasm, cytoskeleton, microtubule organizing center, centrosome, centriole {ECO:0000250|UniProtKB:Q5T7B8}. Cytoplasm, cytoskeleton, microtubule organizing center, centrosome {ECO:0000250|UniProtKB:Q5T7B8}. Note=Primarily localizes to the mother centriole/basal body and is either absent at daughter centriole. {ECO:0000250|UniProtKB:Q5T7B8}.	1.93	2.69	2.54	HGNC:19916	Q5T7B8	Kinesin-like protein KIF24	KIF24 C9orf48	1368	SUBCELLULAR LOCATION: Cytoplasm, cytoskeleton, microtubule organizing center, centrosome, centriole {ECO:0000269|PubMed:21620453, ECO:0000269|PubMed:30375385}. Cytoplasm, cytoskeleton, microtubule organizing center, centrosome {ECO:0000269|PubMed:30375385}. Note=Primarily localizes to the mother centriole/basal body and is either absent at daughter centriole.	2.58	2.65	2.49
MGI:2448565	Q5RI75	Ras and EF-hand domain-containing protein homolog	Rasef	627	SUBCELLULAR LOCATION: Cytoplasm, perinuclear region {ECO:0000250|UniProtKB:Q8IZ41}.	2.57	2.69	2.8	HGNC:26464	Q8IZ41	Ras and EF-hand domain-containing protein (Ras-related protein Rab-45)	RASEF RAB45	740	SUBCELLULAR LOCATION: Cytoplasm, perinuclear region {ECO:0000269|PubMed:17448446}.	2.58	5.38	3.37
MGI:87876	P21836	Acetylcholinesterase (AChE) (EC 3.1.1.7)	Ache	614	SUBCELLULAR LOCATION: Synapse. Secreted. Cell membrane {ECO:0000250}; Peripheral membrane protein {ECO:0000250}.; SUBCELLULAR LOCATION: [Isoform H]: Cell membrane; Lipid-anchor, GPI-anchor; Extracellular side.	2.61	2.7	2.95	HGNC:108	P22303	Acetylcholinesterase (AChE) (EC 3.1.1.7)	ACHE	614	SUBCELLULAR LOCATION: Synapse {ECO:0000269|PubMed:11985878, ECO:0000269|PubMed:1748670}. Secreted {ECO:0000250}. Cell membrane {ECO:0000250}; Peripheral membrane protein {ECO:0000250}.; SUBCELLULAR LOCATION: [Isoform T]: Nucleus. Note=Only observed in apoptotic nuclei.; SUBCELLULAR LOCATION: [Isoform H]: Cell membrane {ECO:0000250}; Lipid-anchor, GPI-anchor {ECO:0000250}; Extracellular side {ECO:0000250}.	2.58	2.84	3.04
MGI:99926	P03930	ATP synthase protein 8 (A6L) (F-ATPase subunit 8)	Mtatp8 Atp8 mt-Atp8	67	SUBCELLULAR LOCATION: Mitochondrion membrane; Single-pass membrane protein.	2.27	2.71	2.71	HGNC:7415	P03928	ATP synthase protein 8 (A6L) (F-ATPase subunit 8)	MT-ATP8 ATP8 ATPASE8 MTATP8	68	SUBCELLULAR LOCATION: Mitochondrion membrane; Single-pass membrane protein.	2.58	3.07	2.93
MGI:1914410	Q9D8N0	Elongation factor 1-gamma (EF-1-gamma) (eEF-1B gamma)	Eef1g	437		2.68	2.75	3.01	HGNC:3213	P26641	Elongation factor 1-gamma (EF-1-gamma) (eEF-1B gamma)	EEF1G EF1G PRO1608	437		2.58	2.75	3.01
MGI:1929288	Q9ET43	Claudin-12	Cldn12	244	SUBCELLULAR LOCATION: Cell junction, tight junction {ECO:0000250}. Cell membrane {ECO:0000250|UniProtKB:P56749}; Multi-pass membrane protein {ECO:0000255}.	2.53	2.76	2.79	HGNC:2034	P56749	Claudin-12	CLDN12	244	SUBCELLULAR LOCATION: Cell junction, tight junction. Cell membrane {ECO:0000269|PubMed:20375010}; Multi-pass membrane protein {ECO:0000255}.	2.58	2.76	2.79
MGI:3026884	Q8C186	BPI fold-containing family C protein (Bactericidal/permeability-increasing protein-like 2)	Bpifc Bpil2	509	SUBCELLULAR LOCATION: Secreted {ECO:0000250|UniProtKB:P17213}.	2.81	2.78	2.79	HGNC:16503	Q8NFQ6	BPI fold-containing family C protein (Bactericidal/permeability-increasing protein-like 2) (BPI-like 2)	BPIFC BPIL2	507	SUBCELLULAR LOCATION: Secreted {ECO:0000250|UniProtKB:P17213}.	2.58	2.95	3.02
MGI:1861229	Q9JI76	Disintegrin and metalloproteinase domain-containing protein 21 (ADAM 21) (EC 3.4.24.-) (Disintegrin and metalloproteinase domain-containing protein 31) (ADAM 31)	Adam21 Adam31	729	SUBCELLULAR LOCATION: Membrane; Single-pass type I membrane protein.	2.53	2.86	2.65	HGNC:200	Q9UKJ8	Disintegrin and metalloproteinase domain-containing protein 21 (ADAM 21) (EC 3.4.24.-)	ADAM21	722	SUBCELLULAR LOCATION: Membrane; Single-pass type I membrane protein.	2.58	2.58	2.95
MGI:1335087	Q9Z2G0	Protein fem-1 homolog B (FEM1b) (FEM1-beta) (Fem-1-like death receptor-binding protein alpha) (Fem-1-like in apoptotic pathway protein alpha) (F1A-alpha) (mt-Fem)	Fem1b F1aa Kiaa0396	627	SUBCELLULAR LOCATION: Cytoplasm {ECO:0000269|PubMed:15601915, ECO:0000269|PubMed:21723927}. Nucleus {ECO:0000250|UniProtKB:Q9UK73}. Note=In the nucleus, the protein level increased slightly after camptothecin (CPT) treatment. Associated with chromatin. {ECO:0000250|UniProtKB:Q9UK73}.	2.58	2.9	2.94	HGNC:3649	Q9UK73	Protein fem-1 homolog B (FEM1b) (FEM1-beta) (Fem-1-like death receptor-binding protein alpha) (Fem-1-like in apoptotic pathway protein alpha) (F1A-alpha)	FEM1B F1AA KIAA0396	627	SUBCELLULAR LOCATION: Cytoplasm {ECO:0000269|PubMed:19330022, ECO:0000269|PubMed:24076122}. Nucleus {ECO:0000269|PubMed:19330022}. Note=In the nucleus, the protein level increased slightly after camptothecin (CPT) treatment (PubMed:19330022). Associated with chromatin (PubMed:19330022). {ECO:0000269|PubMed:19330022}.	2.58	2.9	2.94
MGI:88346	P01731	T-cell surface glycoprotein CD8 alpha chain (T-cell surface glycoprotein Lyt-2) (CD antigen CD8a)	Cd8a Lyt-2 Lyt2	247	SUBCELLULAR LOCATION: Cell membrane {ECO:0000250|UniProtKB:P01732}; Single-pass type I membrane protein {ECO:0000250|UniProtKB:P01732}. Note=Cd8a localizes to lipid rafts only when associated with its partner Cd8b. {ECO:0000250|UniProtKB:P01732}.	3.16	2.98	3.03	HGNC:1706	P01732	T-cell surface glycoprotein CD8 alpha chain (T-lymphocyte differentiation antigen T8/Leu-2) (CD antigen CD8a)	CD8A MAL	235	SUBCELLULAR LOCATION: [Isoform 1]: Cell membrane {ECO:0000269|PubMed:1460019, ECO:0000269|PubMed:17341584, ECO:0000269|PubMed:17678538}; Single-pass type I membrane protein. Note=CD8A localizes to lipid rafts only when associated with its partner CD8B. {ECO:0000269|PubMed:17341584}.; SUBCELLULAR LOCATION: [Isoform 2]: Secreted {ECO:0000269|PubMed:7923932}.	2.58	2.7	2.5
MGI:2445190	Q76K27	Beta-galactoside alpha-2,6-sialyltransferase 2 (Alpha 2,6-ST 2) (EC 2.4.3.1) (CMP-N-acetylneuraminate-beta-galactosamide-alpha-2,6-sialyltransferase 2) (ST6Gal II) (ST6GalII) (Sialyltransferase 2)	St6gal2 Kiaa1877	524	SUBCELLULAR LOCATION: Golgi apparatus, Golgi stack membrane {ECO:0000250}; Single-pass type II membrane protein {ECO:0000250}.	2.81	3.06	3.18	HGNC:10861	Q96JF0	Beta-galactoside alpha-2,6-sialyltransferase 2 (Alpha 2,6-ST 2) (EC 2.4.3.1) (CMP-N-acetylneuraminate-beta-galactosamide-alpha-2,6-sialyltransferase 2) (ST6Gal II) (ST6GalII) (hST6Gal II) (Sialyltransferase 2)	ST6GAL2 KIAA1877 SIAT2	529	SUBCELLULAR LOCATION: Golgi apparatus, Golgi stack membrane {ECO:0000250}; Single-pass type II membrane protein {ECO:0000250}.	2.58	3.09	3.29
MGI:2154239	B2RXS4	Plexin-B2	Plxnb2	1842	SUBCELLULAR LOCATION: Cell membrane {ECO:0000269|PubMed:21966369}; Single-pass type I membrane protein {ECO:0000255}.	2.58	3.22	2.75	HGNC:9104	O15031	Plexin-B2 (MM1)	PLXNB2 KIAA0315	1838	SUBCELLULAR LOCATION: Cell membrane {ECO:0000269|PubMed:12533544}; Single-pass type I membrane protein {ECO:0000255}.	2.58	3.09	3.05
MGI:2149635	Q91Y63	Na(+)/dicarboxylate cotransporter 3 (NaDC-3) (mNaDC3) (Na(+)-coupled carboxylate transporter 3) (NaC3) (Sodium-dependent high-affinity dicarboxylate transporter 2) (Solute carrier family 13 member 3)	Slc13a3 Nadc3 Sdct2	600	SUBCELLULAR LOCATION: Cell membrane; Multi-pass membrane protein.	2.56	3.25	3.46	HGNC:14430	Q8WWT9	Na(+)/dicarboxylate cotransporter 3 (NaDC-3) (hNaDC3) (Na(+)-coupled carboxylate transporter 3) (NaC3) (Sodium-dependent high-affinity dicarboxylate transporter 2) (Solute carrier family 13 member 3) (SLC13A3)	SLC13A3 NADC3 SDCT2	602	SUBCELLULAR LOCATION: Cell membrane {ECO:0000269|PubMed:16331647, ECO:0000269|PubMed:17426067}; Multi-pass membrane protein {ECO:0000269|PubMed:16331647, ECO:0000269|PubMed:17426067}.	2.58	3.22	3.71
MGI:1921169	Q9CQB7	LYR motif-containing protein 1	Lyrm1	122		2.89	3.35	3.38	HGNC:25074	O43325	LYR motif-containing protein 1	LYRM1	122	SUBCELLULAR LOCATION: Nucleus {ECO:0000269|PubMed:19022914}.	2.58	4.03	3.53
MGI:2448489	Q6PGC7	Solute carrier family 35 member E3	Slc35e3	313	SUBCELLULAR LOCATION: Membrane {ECO:0000305}; Multi-pass membrane protein {ECO:0000305}.	2.6	3.36	3.6	HGNC:20864	Q7Z769	Solute carrier family 35 member E3 (Bladder cancer-overexpressed gene 1 protein)	SLC35E3 BLOV1 UNQ3043/PRO9859	313	SUBCELLULAR LOCATION: Membrane {ECO:0000305}; Multi-pass membrane protein {ECO:0000305}.	2.58	3	3.34
MGI:2681120	Q6ZQ11	Chondroitin sulfate synthase 1 (EC 2.4.1.175) (EC 2.4.1.226) (Chondroitin glucuronyltransferase 1) (Chondroitin synthase 1) (ChSy-1) (Glucuronosyl-N-acetylgalactosaminyl-proteoglycan 4-beta-N-acetylgalactosaminyltransferase 1) (N-acetylgalactosaminyl-proteoglycan 3-beta-glucuronosyltransferase 1) (N-acetylgalactosaminyltransferase 1)	Chsy1 Kiaa0990	800	SUBCELLULAR LOCATION: Golgi apparatus, Golgi stack membrane {ECO:0000250|UniProtKB:Q86X52}; Single-pass type II membrane protein {ECO:0000250|UniProtKB:Q86X52}. Secreted {ECO:0000250|UniProtKB:Q86X52}.	2.66	3.36	3.25	HGNC:17198	Q86X52	Chondroitin sulfate synthase 1 (EC 2.4.1.175) (EC 2.4.1.226) (Chondroitin glucuronyltransferase 1) (Chondroitin synthase 1) (ChSy-1) (Glucuronosyl-N-acetylgalactosaminyl-proteoglycan 4-beta-N-acetylgalactosaminyltransferase 1) (N-acetylgalactosaminyl-proteoglycan 3-beta-glucuronosyltransferase 1) (N-acetylgalactosaminyltransferase 1)	CHSY1 CHSY CSS1 KIAA0990 UNQ756/PRO1487	802	SUBCELLULAR LOCATION: Golgi apparatus, Golgi stack membrane {ECO:0000305|PubMed:11514575}; Single-pass type II membrane protein {ECO:0000305|PubMed:11514575}. Secreted {ECO:0000269|PubMed:21129727}.	2.58	3.36	3.21
MGI:2142841	Q8VI16	UDP-GlcNAc:betaGal beta-1,3-N-acetylglucosaminyltransferase 9 (BGnT-9) (Beta-1,3-Gn-T9) (Beta-1,3-N-acetylglucosaminyltransferase 9) (Beta3Gn-T9) (EC 2.4.1.-)	B3gnt9	399	SUBCELLULAR LOCATION: Golgi apparatus membrane {ECO:0000255}; Single-pass type II membrane protein {ECO:0000255}.	2.73	3.77	2.71	HGNC:28714	Q6UX72	UDP-GlcNAc:betaGal beta-1,3-N-acetylglucosaminyltransferase 9 (BGnT-9) (Beta-1,3-Gn-T9) (Beta-1,3-N-acetylglucosaminyltransferase 9) (Beta3Gn-T9) (EC 2.4.1.-)	B3GNT9 UNQ1922/PRO4397	402	SUBCELLULAR LOCATION: Golgi apparatus membrane {ECO:0000255}; Single-pass type II membrane protein {ECO:0000255}.	2.58	2.97	3.24
MGI:2144837	Q6PB44	Tyrosine-protein phosphatase non-receptor type 23 (EC 3.1.3.48)	Ptpn23 Kiaa1471	1692	SUBCELLULAR LOCATION: Nucleus {ECO:0000250}. Cytoplasm {ECO:0000250}. Cytoplasmic vesicle {ECO:0000250}. Endosome {ECO:0000250}. Cytoplasm, cytoskeleton, cilium basal body {ECO:0000250}.	2.55	3.91	3.43	HGNC:14406	Q9H3S7	Tyrosine-protein phosphatase non-receptor type 23 (EC 3.1.3.48) (His domain-containing protein tyrosine phosphatase) (HD-PTP) (Protein tyrosine phosphatase TD14) (PTP-TD14)	PTPN23 KIAA1471	1636	SUBCELLULAR LOCATION: Nucleus. Cytoplasm. Cytoplasmic vesicle. Endosome. Cytoplasm, cytoskeleton, cilium basal body. Early endosome.	2.58	3.87	3.38
MGI:2151172	Q924K8	Metastasis-associated protein MTA3	Mta3	591	SUBCELLULAR LOCATION: Nucleus {ECO:0000255|PROSITE-ProRule:PRU00512, ECO:0000255|PROSITE-ProRule:PRU00624, ECO:0000269|PubMed:11483358}. Cytoplasm {ECO:0000269|PubMed:11483358}.	2.39	3.92	3.98	HGNC:23784	Q9BTC8	Metastasis-associated protein MTA3	MTA3 KIAA1266	594	SUBCELLULAR LOCATION: Nucleus {ECO:0000255|PROSITE-ProRule:PRU00512, ECO:0000255|PROSITE-ProRule:PRU00624, ECO:0000269|PubMed:12705869, ECO:0000269|PubMed:28977666, ECO:0000269|PubMed:33283408}. Cytoplasm {ECO:0000250|UniProtKB:Q924K8}.	2.58	3.92	3.98
MGI:1914769	A6H8H2	DENN domain-containing protein 4C	Dennd4c	1906	SUBCELLULAR LOCATION: Cytoplasmic vesicle membrane {ECO:0000269|PubMed:21454697}. Cell membrane {ECO:0000269|PubMed:21454697}. Cytoplasm, cytosol {ECO:0000269|PubMed:21454697}. Note=Associates with SLC2A4/GLUT4 storage vesicles.	2.34	3.93	3.16	HGNC:26079	Q5VZ89	DENN domain-containing protein 4C	DENND4C C9orf55 C9orf55B	1909	SUBCELLULAR LOCATION: Cytoplasmic vesicle membrane. Cell membrane. Cytoplasm, cytosol. Note=Associates with SLC2A4/GLUT4 storage vesicles.	2.58	3.93	3.16
MGI:107484	Q60695	Ral guanine nucleotide dissociation stimulator-like 1 (RalGDS-like 1)	Rgl1 Rgl	768		2.58	4.01	2.2	HGNC:30281	Q9NZL6	Ral guanine nucleotide dissociation stimulator-like 1 (RalGDS-like 1)	RGL1 KIAA0959 RGL	768		2.58	4.01	2.2
MGI:1343087	Q9JK42	[Pyruvate dehydrogenase (acetyl-transferring)] kinase isozyme 2, mitochondrial (EC 2.7.11.2) (Pyruvate dehydrogenase kinase isoform 2) (PDH kinase 2)	Pdk2	407	SUBCELLULAR LOCATION: Mitochondrion matrix {ECO:0000269|PubMed:21190881}.	2.58	4.11	3.45	HGNC:8810	Q15119	[Pyruvate dehydrogenase (acetyl-transferring)] kinase isozyme 2, mitochondrial (EC 2.7.11.2) (Pyruvate dehydrogenase kinase isoform 2) (PDH kinase 2) (PDKII)	PDK2 PDHK2	407	SUBCELLULAR LOCATION: Mitochondrion matrix.	2.58	4.44	4.04
MGI:1918731	Q9CXB8	Alpha-protein kinase 1 (EC 2.7.11.1)	Alpk1 Kiaa1527	1231	SUBCELLULAR LOCATION: Cytoplasm, cytosol {ECO:0000250|UniProtKB:Q96QP1}. Cytoplasm, cytoskeleton, spindle pole {ECO:0000250|UniProtKB:Q96QP1}. Cytoplasm, cytoskeleton, microtubule organizing center, centrosome {ECO:0000250|UniProtKB:Q96QP1}. Cell projection, cilium {ECO:0000269|PubMed:30967659}. Note=Localized to the basal body region of the photoreceptor cilium and the region of the adjacent centriole. {ECO:0000269|PubMed:30967659}.	2.61	4.22	2.69	HGNC:20917	Q96QP1	Alpha-protein kinase 1 (EC 2.7.11.1) (Chromosome 4 kinase) (Lymphocyte alpha-protein kinase)	ALPK1 KIAA1527 LAK	1244	SUBCELLULAR LOCATION: Cytoplasm, cytosol {ECO:0000269|PubMed:30111836}. Cytoplasm, cytoskeleton, spindle pole {ECO:0000269|PubMed:30967659}. Cytoplasm, cytoskeleton, microtubule organizing center, centrosome {ECO:0000269|PubMed:30967659}. Cell projection, cilium {ECO:0000269|PubMed:30967659}. Note=Localized at the base of primary cilia. {ECO:0000269|PubMed:30967659}.	2.58	3.56	2.62
MGI:3036259	Q8BQS4	EEIG family member 2 (EEIG2)	Eeig2 Fam102b	339		2.58	4.29	2.15	HGNC:27637	Q5T8I3	EEIG family member 2 (EEIG2)	EEIG2 FAM102B	360		2.58	4.07	3.78
MGI:1916262	Q80UK0	SEC14 domain and spectrin repeat-containing protein 1 (Huntingtin-interacting protein-like protein)	Sestd1	696		2.65	4.32	3.41	HGNC:18379	Q86VW0	SEC14 domain and spectrin repeat-containing protein 1 (Huntingtin-interacting protein-like protein) (Protein Solo)	SESTD1 SOLO	696		2.58	4.32	3.41
MGI:3045313	Q8BIY3	Probable ribonuclease ZC3H12D (EC 3.1.-.-) (MCP-induced protein 4) (Transformed follicular lymphoma homolog) (Zinc finger CCCH domain-containing protein 12D)	Zc3h12d Mcpip4 Tfl	533	SUBCELLULAR LOCATION: Cytoplasm {ECO:0000250|UniProtKB:A2A288}. Cytoplasm, P-body {ECO:0000250|UniProtKB:A2A288}. Note=Colocalizes with ZC3H12A in GW bodies (GWBs). {ECO:0000250|UniProtKB:A2A288}.	2.66	4.35	3.74	HGNC:21175	A2A288	Probable ribonuclease ZC3H12D (EC 3.1.-.-) (MCP-induced protein 4) (Transformed follicular lymphoma) (Zinc finger CCCH domain-containing protein 12D) (p34)	ZC3H12D C6orf95 MCPIP4 TFL	527	SUBCELLULAR LOCATION: Cytoplasm, P-body {ECO:0000269|PubMed:26134560}. Note=Colocalizes with ZC3H12A in GW bodies (GWBs) (PubMed:26134560). {ECO:0000269|PubMed:26134560}.; SUBCELLULAR LOCATION: [Isoform 1]: Cytoplasm. Note=Localized as discrete granules. Colocalized with mRNA-processing body markers, AGO2 and DCP1A, but not with a stress granule maker, TIA1, in the cytoplasm.; SUBCELLULAR LOCATION: [Isoform 3]: Cytoplasm. Nucleus.	2.58	4.43	3.43
MGI:103288	P52432	DNA-directed RNA polymerases I and III subunit RPAC1 (DNA-directed RNA polymerase I subunit C) (RNA polymerases I and III subunit AC1) (AC40) (DNA-directed RNA polymerases I and III 40 kDa polypeptide) (RPA40) (RPC40)	Polr1c Rpo1-1	346	SUBCELLULAR LOCATION: Nucleus {ECO:0000250|UniProtKB:O15160}. Cytoplasm, cytosol {ECO:0000250|UniProtKB:O15160}.	2.64	4.37	4.48	HGNC:20194	O15160	DNA-directed RNA polymerases I and III subunit RPAC1 (DNA-directed RNA polymerase I subunit C) (RNA polymerases I and III subunit AC1) (AC40) (DNA-directed RNA polymerases I and III 40 kDa polypeptide) (RPA40) (RPA39) (RPC40)	POLR1C POLR1E	346	SUBCELLULAR LOCATION: Nucleus {ECO:0000269|PubMed:26151409, ECO:0000269|PubMed:33335104}. Nucleus, nucleolus {ECO:0000269|PubMed:34887565}. Cytoplasm, cytosol {ECO:0000269|PubMed:33335104}.	2.58	4.93	4.7
MGI:1913650	Q9D6Z0	Alpha-ketoglutarate-dependent dioxygenase alkB homolog 7, mitochondrial (EC 1.14.11.-) (Alkylated DNA repair protein alkB homolog 7)	Alkbh7 Spata11	221	SUBCELLULAR LOCATION: Mitochondrion matrix {ECO:0000269|PubMed:23572141}.	2.7	4.42	4.54	HGNC:21306	Q9BT30	Alpha-ketoglutarate-dependent dioxygenase alkB homolog 7, mitochondrial (EC 1.14.11.-) (Alkylated DNA repair protein alkB homolog 7) (Spermatogenesis cell proliferation-related protein) (Spermatogenesis-associated protein 11)	ALKBH7 ABH7 SPATA11 UNQ6002/PRO34564	221	SUBCELLULAR LOCATION: Mitochondrion matrix {ECO:0000269|PubMed:23666923}.	2.58	4.41	4.35
MGI:1918830	Q8BJU9	Peptide chain release factor 1-like, mitochondrial (Mitochondrial translational release factor 1-like)	Mtrf1l	373	SUBCELLULAR LOCATION: Mitochondrion {ECO:0000250|UniProtKB:Q9UGC7}.	2.73	4.42	2.54	HGNC:21051	Q9UGC7	Peptide chain release factor 1-like, mitochondrial (Mitochondrial translational release factor 1-like) (mtRF1a)	MTRF1L MTRF1A	380	SUBCELLULAR LOCATION: Mitochondrion {ECO:0000269|PubMed:17803939}.	2.58	5.04	3.17
MGI:1913277	Q8C7D2	Protein cereblon (Protein PiL)	Crbn	445	SUBCELLULAR LOCATION: Cytoplasm {ECO:0000250|UniProtKB:Q96SW2}. Nucleus {ECO:0000250|UniProtKB:Q96SW2}. Membrane {ECO:0000250}; Peripheral membrane protein {ECO:0000250}.	2.51	4.43	4.33	HGNC:30185	Q96SW2	Protein cereblon	CRBN AD-006	442	SUBCELLULAR LOCATION: Cytoplasm {ECO:0000269|PubMed:20223979}. Nucleus {ECO:0000269|PubMed:20223979}. Membrane {ECO:0000250}; Peripheral membrane protein {ECO:0000250}.	2.58	4.44	4.32
MGI:2443804	Q50H33	BTB/POZ domain-containing protein KCTD8	Kctd8	476	SUBCELLULAR LOCATION: Presynaptic cell membrane {ECO:0000250}. Postsynaptic cell membrane {ECO:0000250}.	2.66	4.46	4.75	HGNC:22394	Q6ZWB6	BTB/POZ domain-containing protein KCTD8	KCTD8	473	SUBCELLULAR LOCATION: Presynaptic cell membrane {ECO:0000250}. Postsynaptic cell membrane {ECO:0000250}.	2.58	4.46	4.84
MGI:1338893	Q9Z185	Protein-arginine deiminase type-1 (EC 3.5.3.15) (Peptidylarginine deiminase I) (Protein-arginine deiminase type I)	Padi1 Pad1 Pdi1	662	SUBCELLULAR LOCATION: Cytoplasm {ECO:0000250|UniProtKB:Q9ULC6}.	2.36	4.52	4.49	HGNC:18367	Q9ULC6	Protein-arginine deiminase type-1 (EC 3.5.3.15) (Peptidylarginine deiminase I) (Protein-arginine deiminase type I)	PADI1 PAD1 PDI1	663	SUBCELLULAR LOCATION: Cytoplasm {ECO:0000269|PubMed:12416996}.	2.58	3.55	3.54
MGI:1346882	P70218	Mitogen-activated protein kinase kinase kinase kinase 1 (EC 2.7.11.1) (Hematopoietic progenitor kinase) (HPK) (MAPK/ERK kinase kinase kinase 1) (MEK kinase kinase 1) (MEKKK 1)	Map4k1 Hpk1	827		3.66	4.59	4.58	HGNC:6863	Q92918	Mitogen-activated protein kinase kinase kinase kinase 1 (EC 2.7.11.1) (Hematopoietic progenitor kinase) (MAPK/ERK kinase kinase kinase 1) (MEK kinase kinase 1) (MEKKK 1)	MAP4K1 HPK1	833		2.58	5.37	2.48
MGI:1913951	Q91WK1	SPRY domain-containing protein 4	Spryd4	207		2.66	4.6	4.54	HGNC:27468	Q8WW59	SPRY domain-containing protein 4	SPRYD4	207		2.58	5.16	5.23
MGI:1916120	Q32M07	Adenylate kinase 8 (AK 8) (EC 2.7.4.3) (EC 2.7.4.6) (ATP-AMP transphosphorylase 8)	Ak8	479	SUBCELLULAR LOCATION: Cytoplasm, cytosol {ECO:0000250|UniProtKB:Q96MA6}. Cytoplasm, cytoskeleton, cilium axoneme {ECO:0000250|UniProtKB:Q96MA6}. Note=Located in the proximal region of respiratory cilia. {ECO:0000250|UniProtKB:Q96MA6}.	2.19	4.62	2.47	HGNC:26526	Q96MA6	Adenylate kinase 8 (AK 8) (EC 2.7.4.3) (EC 2.7.4.6) (ATP-AMP transphosphorylase 8)	AK8 C9orf98	479	SUBCELLULAR LOCATION: Cytoplasm, cytosol {ECO:0000269|PubMed:21080915}. Cytoplasm, cytoskeleton, cilium axoneme {ECO:0000269|PubMed:33139725}. Note=Located in the proximal region of respiratory cilia. {ECO:0000269|PubMed:33139725}.	2.58	4.95	2.63
MGI:2685873	A2AVR2	Maestro heat-like repeat-containing protein family member 7 (HEAT repeat-containing protein 8)	Mroh7 Gm1027 Heatr8	1279	SUBCELLULAR LOCATION: Membrane {ECO:0000305}; Multi-pass membrane protein {ECO:0000305}.	2.47	4.64	4.84	HGNC:24802	Q68CQ1	Maestro heat-like repeat-containing protein family member 7 (HEAT repeat-containing protein 8)	MROH7 C1orf175 HEATR8	1323	SUBCELLULAR LOCATION: Membrane {ECO:0000305}; Multi-pass membrane protein {ECO:0000305}.	2.58	5.09	5.04
MGI:1919537	Q3TB82	Pleckstrin homology domain-containing family F member 1 (PH domain-containing family F member 1) (Lysosome-associated apoptosis-inducing protein containing PH and FYVE domains)	Plekhf1 Lapf	279	SUBCELLULAR LOCATION: Nucleus {ECO:0000269|PubMed:16188880}. Cytoplasm, perinuclear region {ECO:0000269|PubMed:16188880}. Lysosome {ECO:0000269|PubMed:16188880}. Note=Translocates to lysosome during apoptosis.	2.78	4.64	4.48	HGNC:20764	Q96S99	Pleckstrin homology domain-containing family F member 1 (PH domain-containing family F member 1) (Lysosome-associated apoptosis-inducing protein containing PH and FYVE domains) (Apoptosis-inducing protein) (PH and FYVE domain-containing protein 1) (Phafin-1) (Zinc finger FYVE domain-containing protein 15)	PLEKHF1 APPD LAPF ZFYVE15	279	SUBCELLULAR LOCATION: Nucleus {ECO:0000269|PubMed:16188880}. Cytoplasm, perinuclear region {ECO:0000269|PubMed:16188880}. Lysosome {ECO:0000269|PubMed:16188880}. Note=Translocates to lysosome during apoptosis.	2.58	4.64	4.48
MGI:1100526	Q64104	Nuclear receptor subfamily 2 group E member 1 (Nuclear receptor TLX) (Protein tailless homolog) (Tll) (mTll)	Nr2e1 Tll Tlx	385	SUBCELLULAR LOCATION: Nucleus {ECO:0000255|PROSITE-ProRule:PRU00407, ECO:0000269|PubMed:17901127}.	2.58	4.66	4.97	HGNC:7973	Q9Y466	Nuclear receptor subfamily 2 group E member 1 (Nuclear receptor TLX) (Protein tailless homolog) (Tll) (hTll)	NR2E1 TLX	385	SUBCELLULAR LOCATION: Nucleus {ECO:0000255|PROSITE-ProRule:PRU00407}.	2.58	4.66	4.97
MGI:2180561	Q91YY4	ATP synthase mitochondrial F1 complex assembly factor 2	Atpaf2	289	SUBCELLULAR LOCATION: Mitochondrion inner membrane {ECO:0000250|UniProtKB:Q8N5M1}; Peripheral membrane protein {ECO:0000250|UniProtKB:Q8N5M1}.	2.59	4.67	2.68	HGNC:18802	Q8N5M1	ATP synthase mitochondrial F1 complex assembly factor 2 (ATP12 homolog)	ATPAF2 ATP12 LP3663	289	SUBCELLULAR LOCATION: Mitochondrion inner membrane {ECO:0000269|PubMed:11410595}; Peripheral membrane protein {ECO:0000305|PubMed:11410595}.	2.58	5.4	3.16
MGI:1349763	O08553	Dihydropyrimidinase-related protein 2 (DRP-2) (Unc-33-like phosphoprotein 2) (ULIP-2)	Dpysl2 Crmp2 Ulip2	572	SUBCELLULAR LOCATION: Cytoplasm, cytosol {ECO:0000250}. Cytoplasm, cytoskeleton {ECO:0000250}. Membrane {ECO:0000250}. Note=Tightly but non-covalently associated with membranes. {ECO:0000250}.	2.58	4.71	5.03	HGNC:3014	Q16555	Dihydropyrimidinase-related protein 2 (DRP-2) (Collapsin response mediator protein 2) (CRMP-2) (N2A3) (Unc-33-like phosphoprotein 2) (ULIP-2)	DPYSL2 CRMP2 ULIP2	572	SUBCELLULAR LOCATION: Cytoplasm, cytosol {ECO:0000269|PubMed:20801876}. Cytoplasm, cytoskeleton {ECO:0000269|PubMed:20801876}. Membrane {ECO:0000269|PubMed:20801876}. Note=Tightly but non-covalently associated with membranes.	2.58	4.71	5.03
MGI:2148775	Q925K9	Testis-specific serine/threonine-protein kinase 6 (TSK-6) (TSSK-6) (Testis-specific kinase 6) (EC 2.7.11.1) (Serine/threonine-protein kinase SSTK) (Small serine/threonine kinase)	Tssk6 Sstk	273	SUBCELLULAR LOCATION: Cytoplasm, cytoskeleton, flagellum axoneme {ECO:0000269|PubMed:37295417}. Nucleus {ECO:0000269|PubMed:28389581}. Note=Component of the sperm flagellar doublet microtubules (PubMed:37295417). Also localizes in the nucleus of elongating spermatids (PubMed:28389581). {ECO:0000269|PubMed:28389581, ECO:0000269|PubMed:37295417}.	2.88	4.72	4.65	HGNC:30410	Q9BXA6	Testis-specific serine/threonine-protein kinase 6 (TSK-6) (TSSK-6) (Testis-specific kinase 6) (EC 2.7.11.1) (Cancer/testis antigen 72) (CT72) (Serine/threonine-protein kinase SSTK) (Small serine/threonine kinase)	TSSK6 SSTK FKSG82	273	SUBCELLULAR LOCATION: Cytoplasm, cytoskeleton, flagellum axoneme {ECO:0000250|UniProtKB:Q925K9}. Nucleus {ECO:0000250|UniProtKB:Q925K9}. Note=Component of the sperm flagellar doublet microtubules. Also localizes in the nucleus of elongating spermatids. {ECO:0000250|UniProtKB:Q925K9}.	2.58	4.72	4.65
MGI:96158	P38060	Hydroxymethylglutaryl-CoA lyase, mitochondrial (HL) (HMG-CoA lyase) (EC 4.1.3.4) (3-hydroxy-3-methylglutarate-CoA lyase)	Hmgcl	325	SUBCELLULAR LOCATION: Mitochondrion matrix {ECO:0000269|PubMed:7527399}. Peroxisome {ECO:0000269|PubMed:7527399}. Note=Unprocessed form is peroxisomal.	2.65	4.74	4.56	HGNC:5005	P35914	Hydroxymethylglutaryl-CoA lyase, mitochondrial (HL) (HMG-CoA lyase) (EC 4.1.3.4) (3-hydroxy-3-methylglutarate-CoA lyase)	HMGCL	325	SUBCELLULAR LOCATION: Mitochondrion matrix {ECO:0000250|UniProtKB:P38060}. Peroxisome {ECO:0000250|UniProtKB:P38060}. Note=Unprocessed form is peroxisomal. {ECO:0000250|UniProtKB:P38060}.	2.58	4.68	4.58
MGI:98775	P49813	Tropomodulin-1 (Erythrocyte tropomodulin) (E-Tmod)	Tmod1 Tmod	359	SUBCELLULAR LOCATION: Cytoplasm, cytoskeleton {ECO:0000250|UniProtKB:P28289}. Note=In myofibrils with sarcomeric structure, localizes to the pointed end of actin thin filaments. {ECO:0000250|UniProtKB:P28289}.	2.58	4.82	5.03	HGNC:11871	P28289	Tropomodulin-1 (Erythrocyte tropomodulin) (E-Tmod)	TMOD1 D9S57E TMOD	359	SUBCELLULAR LOCATION: Cytoplasm, cytoskeleton {ECO:0000269|PubMed:25250574}. Note=In myofibrils with sarcomeric structure, localizes to the pointed end of actin thin filaments (PubMed:25250574, PubMed:38168645). {ECO:0000269|PubMed:25250574, ECO:0000269|PubMed:38168645}.	2.58	4.82	5.03
MGI:2443818	Q8CGF1	Rho GTPase-activating protein 29 (Rho-type GTPase-activating protein 29)	Arhgap29	1266		2.86	4.82	3.55	HGNC:30207	Q52LW3	Rho GTPase-activating protein 29 (PTPL1-associated RhoGAP protein 1) (Rho-type GTPase-activating protein 29)	ARHGAP29 PARG1	1261		2.58	4.79	3.56
MGI:1921517	Q9D9K8	IQ domain-containing protein F1	Iqcf1	182	SUBCELLULAR LOCATION: Cytoplasmic vesicle, secretory vesicle, acrosome {ECO:0000269|PubMed:25380116}.	2.28	4.9	4.84	HGNC:28607	Q8N6M8	IQ domain-containing protein F1	IQCF1	205	SUBCELLULAR LOCATION: Cytoplasmic vesicle, secretory vesicle, acrosome {ECO:0000269|PubMed:25380116}.	2.58	5.17	4.05
MGI:1917649	Q9EPK5	WW domain-containing transcription regulator protein 1 (Transcriptional coactivator with PDZ-binding motif)	Wwtr1 Taz	395	SUBCELLULAR LOCATION: Nucleus {ECO:0000269|PubMed:11118213, ECO:0000269|PubMed:21145499}. Cytoplasm {ECO:0000269|PubMed:11118213, ECO:0000269|PubMed:21145499}. Cell membrane {ECO:0000250|UniProtKB:Q9GZV5}. Cell junction, tight junction {ECO:0000250|UniProtKB:A0A8I3PQN6}. Note=Concentrates along specific portions of the plasma membrane, and accumulates in punctate nuclear bodies (PubMed:11118213). When phosphorylated is retained in the cytoplasm by YWHAZ (PubMed:11118213). Can be retained in the nucleus by MED15 (By similarity). Localized in the cytoplasm in areas of epithelial cell high density (PubMed:21145499). At blastocyst stage expressed in the nucleus in trophectodermal cells, however expressed in the cytoplasm in the inner cell mass (PubMed:21145499). In the nucleus, phosphorylation by PRP4K induces nuclear exclusion (By similarity). Interaction with AMOTL2 results in localization to the cytoplasm and tight junctions (By similarity). {ECO:0000250|UniProtKB:Q9GZV5, ECO:0000269|PubMed:11118213, ECO:0000269|PubMed:21145499}.	2.58	4.9	3.01	HGNC:24042	Q9GZV5	WW domain-containing transcription regulator protein 1 (Transcriptional coactivator with PDZ-binding motif)	WWTR1 TAZ	400	SUBCELLULAR LOCATION: Nucleus {ECO:0000269|PubMed:11118213, ECO:0000269|PubMed:18568018, ECO:0000269|PubMed:19010321, ECO:0000269|PubMed:21145499, ECO:0000269|PubMed:23911299, ECO:0000269|PubMed:25849865, ECO:0000269|PubMed:29695716}. Cytoplasm {ECO:0000269|PubMed:18568018, ECO:0000269|PubMed:23911299, ECO:0000269|PubMed:25849865, ECO:0000269|PubMed:29695716}. Cell membrane {ECO:0000269|PubMed:11118213}. Cell junction, tight junction {ECO:0000250|UniProtKB:A0A8I3PQN6}. Note=Concentrates along specific portions of the plasma membrane, and accumulates in punctate nuclear bodies (By similarity). When phosphorylated, is retained in the cytoplasm by YWHAZ (By similarity). Can be retained in the nucleus by MED15 (PubMed:18568018). Localized in the cytoplasm in areas of epithelial cell high density (PubMed:21145499). At blastocyst stage expressed in the nucleus in trophectodermal cells, however expressed in the cytoplasm in the inner cell mass (By similarity). In the nucleus, phosphorylation by PRP4K induces nuclear exclusion (PubMed:29695716). Interaction with AMOTL2 results in localization to the cytoplasm and tight junctions (PubMed:23911299). {ECO:0000250|UniProtKB:Q9EPK5, ECO:0000269|PubMed:18568018, ECO:0000269|PubMed:21145499, ECO:0000269|PubMed:23911299, ECO:0000269|PubMed:29695716}.	2.58	5.31	3.37
MGI:1915002	Q148A4	Stabilizer of axonemal microtubules 4 (Protein phosphatase 1 regulatory subunit 32)	Saxo4 Ppp1r32	427	SUBCELLULAR LOCATION: Cell projection, cilium {ECO:0000250|UniProtKB:Q66HR9}. Cytoplasm {ECO:0000250|UniProtKB:Q66HR9}. Cytoplasm, cytoskeleton, flagellum axoneme {ECO:0000269|PubMed:37295417}. Note=Localized to the cilia of polarized ependymal cells during development and at the adult stage. Preferentially locates between the peripheral microtubules of the axoneme and the ciliary membrane. {ECO:0000250|UniProtKB:Q66HR9}.	2.6	4.9	4.05	HGNC:28869	Q7Z5V6	Stabilizer of axonemal microtubules 4 (Protein phosphatase 1 regulatory subunit 32)	SAXO4 C11orf66 PPP1R32	425	SUBCELLULAR LOCATION: Cell projection, cilium {ECO:0000250|UniProtKB:Q66HR9}. Cytoplasm {ECO:0000250|UniProtKB:Q66HR9}. Cytoplasm, cytoskeleton, flagellum axoneme {ECO:0000250|UniProtKB:Q148A4}. Note=Localized to the cilia of polarized ependymal cells during development and at the adult stage. Preferentially locates between the peripheral microtubules of the axoneme and the ciliary membrane. {ECO:0000250|UniProtKB:Q66HR9}.	2.58	4.79	3.98
MGI:1916356	Q8CI66	Stomatin-like protein 1 (SLP-1)	Stoml1	399	SUBCELLULAR LOCATION: Membrane {ECO:0000305}; Single-pass type III membrane protein {ECO:0000305}. Cytoplasmic vesicle {ECO:0000269|PubMed:24247984}. Cell membrane {ECO:0000269|PubMed:24247984}; Single-pass type III membrane protein {ECO:0000305}. Late endosome membrane {ECO:0000250|UniProtKB:Q9UBI4}. Membrane raft {ECO:0000250|UniProtKB:Q9UBI4}.	2.57	4.94	2.7	HGNC:14560	Q9UBI4	Stomatin-like protein 1 (SLP-1) (EPB72-like protein 1) (Protein unc-24 homolog) (Stomatin-related protein) (STORP)	STOML1 SLP1 UNC24 MSTP019	398	SUBCELLULAR LOCATION: Membrane {ECO:0000305}; Single-pass type III membrane protein {ECO:0000305}. Late endosome membrane {ECO:0000269|PubMed:19696025}. Membrane raft {ECO:0000269|PubMed:19696025}. Cell membrane {ECO:0000250|UniProtKB:Q8CI66}; Single-pass type III membrane protein. Cytoplasmic vesicle {ECO:0000250|UniProtKB:Q8CI66}.	2.58	4.94	2.7
MGI:95784	P62880	Guanine nucleotide-binding protein G(I)/G(S)/G(T) subunit beta-2 (G protein subunit beta-2) (Transducin beta chain 2)	Gnb2	340	SUBCELLULAR LOCATION: Cytoplasm, perinuclear region {ECO:0000250|UniProtKB:P62879}. Cell membrane {ECO:0000250|UniProtKB:P62879}.	2.58	4.96	5.14	HGNC:4398	P62879	Guanine nucleotide-binding protein G(I)/G(S)/G(T) subunit beta-2 (G protein subunit beta-2) (Transducin beta chain 2)	GNB2	340	SUBCELLULAR LOCATION: Cytoplasm, perinuclear region {ECO:0000269|PubMed:16498633}. Cell membrane {ECO:0000269|PubMed:28219978}.	2.58	4.96	5.14
MGI:2445168	Q91YP6	ELMO domain-containing protein 3 (RNA-binding motif and ELMO domain-containing protein 1)	Elmod3 Rbed1	381	SUBCELLULAR LOCATION: Cell projection, stereocilium {ECO:0000269|PubMed:24039609}. Cell projection, kinocilium {ECO:0000269|PubMed:24039609}. Cytoplasm, cytoskeleton {ECO:0000269|PubMed:24039609}. Note=Also present in the cuticular plate of auditory hair cells. In the organ of Corti, in inner hair cells, expressed along the length of the stereocilia, but excluded from the very tip. Colocalizes with F-actin cytoskeleton.	2.54	4.99	5.08	HGNC:26158	Q96FG2	ELMO domain-containing protein 3 (RNA-binding motif and ELMO domain-containing protein 1) (RNA-binding motif protein 29) (RNA-binding protein 29)	ELMOD3 RBED1 RBM29 PP4068	381	SUBCELLULAR LOCATION: Cell projection, stereocilium {ECO:0000269|PubMed:24039609}. Cell projection, kinocilium {ECO:0000250}. Cytoplasm, cytoskeleton {ECO:0000269|PubMed:24039609, ECO:0000269|PubMed:29713870}. Note=Also present in the cuticular plate of auditory hair cells. Expressed along the length of the stereocilia, but excluded from the very tip (By similarity). Colocalizes with F-actin cytoskeleton. {ECO:0000269|PubMed:29713870}.	2.58	5.57	4.13
MGI:98370	Q04886	Transcription factor SOX-8	Sox8 Sox-8	464	SUBCELLULAR LOCATION: Nucleus {ECO:0000255|PROSITE-ProRule:PRU00267}.	2.76	5.02	5.1	HGNC:11203	P57073	Transcription factor SOX-8	SOX8	446	SUBCELLULAR LOCATION: Nucleus {ECO:0000255|PROSITE-ProRule:PRU00267}.	2.58	4.99	5.1
MGI:101897	Q00196	POU domain, class 2, transcription factor 2 (Lymphoid-restricted immunoglobulin octamer-binding protein NF-A2) (Octamer-binding protein 2) (Oct-2) (Octamer-binding transcription factor 2) (OTF-2)	Pou2f2 Oct2 Otf2	463	SUBCELLULAR LOCATION: Cytoplasm {ECO:0000269|PubMed:17285328}. Nucleus {ECO:0000255|PROSITE-ProRule:PRU00108, ECO:0000255|PROSITE-ProRule:PRU00530, ECO:0000269|PubMed:17285328}. Note=In alveolus epithelial cells of mammary glands, present in the nucleus and cytoplasm. In HC11 mammary epithelial cells, present in the nucleus and preinuclear regions.	2.51	5.04	4.61	HGNC:9213	P09086	POU domain, class 2, transcription factor 2 (Lymphoid-restricted immunoglobulin octamer-binding protein NF-A2) (Octamer-binding protein 2) (Oct-2) (Octamer-binding transcription factor 2) (OTF-2)	POU2F2 OCT2 OTF2	479	SUBCELLULAR LOCATION: Cytoplasm {ECO:0000250}. Nucleus.	2.58	5.07	4.59
MGI:2685402	Q3UYR4	Espin-like protein	Espnl Gm556	1005	SUBCELLULAR LOCATION: Cell projection, stereocilium {ECO:0000269|PubMed:26926603}.	2.71	5.04	3.96	HGNC:27937	Q6ZVH7	Espin-like protein	ESPNL	1005	SUBCELLULAR LOCATION: Cell projection, stereocilium {ECO:0000250|UniProtKB:Q3UYR4}.	2.58	5.05	2.95
MGI:2385847	Q8VDP3	[F-actin]-monooxygenase MICAL1 (EC 1.14.13.225) (EC 1.6.3.1) (Molecule interacting with CasL protein 1) (MICAL-1) (mMical1) (NEDD9-interacting protein with calponin homology and LIM domains)	Mical1 Mical Nical	1048	SUBCELLULAR LOCATION: Cytoplasm {ECO:0000250|UniProtKB:Q8TDZ2}. Cytoplasm, cytoskeleton {ECO:0000250|UniProtKB:Q8TDZ2}. Endosome membrane {ECO:0000250|UniProtKB:Q8TDZ2}. Midbody {ECO:0000250|UniProtKB:Q8TDZ2}.	2.78	5.04	5.05	HGNC:20619	Q8TDZ2	[F-actin]-monooxygenase MICAL1 (EC 1.14.13.225) (EC 1.6.3.1) (Molecule interacting with CasL protein 1) (MICAL-1) (NEDD9-interacting protein with calponin homology and LIM domains)	MICAL1 MICAL NICAL	1067	SUBCELLULAR LOCATION: Cytoplasm {ECO:0000269|PubMed:32344433}. Cytoplasm, cytoskeleton. Endosome membrane {ECO:0000269|PubMed:32344433}. Midbody {ECO:0000269|PubMed:28230050}. Note=Accumulates transiently at the abscission site before abscission occurs. Colocalized with GRAF1/ARHGAP26 and GRAF2/ARHGAP10, RAB8A, RAB8B and RAB10 on endosomal tubules (PubMed:32344433). {ECO:0000269|PubMed:28230050, ECO:0000269|PubMed:32344433}.	2.58	4.99	4.86
MGI:1343961	P54276	DNA mismatch repair protein Msh6 (G/T mismatch-binding protein) (GTBP) (GTMBP) (MutS protein homolog 6) (MutS-alpha 160 kDa subunit) (p160)	Msh6 Gtmbp	1358	SUBCELLULAR LOCATION: Nucleus {ECO:0000250|UniProtKB:P52701}. Chromosome {ECO:0000250|UniProtKB:P52701}. Note=Associates with H3K36me3 via its PWWP domain. {ECO:0000250|UniProtKB:P52701}.	2.12	5.06	5.04	HGNC:7329	P52701	DNA mismatch repair protein Msh6 (hMSH6) (G/T mismatch-binding protein) (GTBP) (GTMBP) (MutS protein homolog 6) (MutS-alpha 160 kDa subunit) (p160)	MSH6 GTBP	1360	SUBCELLULAR LOCATION: Nucleus {ECO:0000269|PubMed:23622243}. Chromosome {ECO:0000269|PubMed:23622243}. Note=Associates with H3K36me3 via its PWWP domain.	2.58	5.07	5.07
MGI:1342541	P81183	Zinc finger protein Helios (Ikaros family zinc finger protein 2)	Ikzf2 Helios Zfpn1a2 Znfn1a2	526	SUBCELLULAR LOCATION: Nucleus.	2.58	5.12	3.74	HGNC:13177	Q9UKS7	Zinc finger protein Helios (Ikaros family zinc finger protein 2)	IKZF2 HELIOS ZNFN1A2	526	SUBCELLULAR LOCATION: Nucleus {ECO:0000250}.	2.58	5.3	3.66
MGI:95781	P62874	Guanine nucleotide-binding protein G(I)/G(S)/G(T) subunit beta-1 (Transducin beta chain 1)	Gnb1	340		2.58	5.14	5.25	HGNC:4396	P62873	Guanine nucleotide-binding protein G(I)/G(S)/G(T) subunit beta-1 (Transducin beta chain 1)	GNB1	340		2.58	5.14	5.25
MGI:2388284	Q4VAC9	Pleckstrin homology domain-containing family G member 3 (PH domain-containing family G member 3)	Plekhg3 Kiaa0599	1341	SUBCELLULAR LOCATION: Cytoplasm, cytoskeleton {ECO:0000250|UniProtKB:A1L390}. Note=Colocalizes with actin at the leading edge of polarized cells. {ECO:0000250|UniProtKB:A1L390}.	2.56	5.15	4.48	HGNC:20364	A1L390	Pleckstrin homology domain-containing family G member 3 (PH domain-containing family G member 3)	PLEKHG3 KIAA0599	1219	SUBCELLULAR LOCATION: Cytoplasm, cytoskeleton {ECO:0000269|PubMed:27555588}. Note=Colocalizes with actin at the leading edge of polarized cells. {ECO:0000269|PubMed:27555588}.	2.58	5.33	4.56
MGI:1345185	Q9WTS4	Teneurin-1 (Ten-1) (Protein Odd Oz/ten-m homolog 1) (Tenascin-M1) (Ten-m1) (Teneurin transmembrane protein 1) [Cleaved into: Ten-1 intracellular domain (IDten-1) (Ten-1 ICD); Teneurin C-terminal-associated peptide (TCPA-1) (Ten-1 extracellular domain) (Ten-1 ECD)]	Tenm1 Odz1 Tnm1	2731	SUBCELLULAR LOCATION: [Isoform 1]: Cell membrane {ECO:0000269|PubMed:23026563}; Single-pass membrane protein {ECO:0000269|PubMed:23026563}. Note=Colocalizes with isoform 2 at the plasma membrane.; SUBCELLULAR LOCATION: [Isoform 2]: Cytoplasm. Cell membrane. Secreted {ECO:0000305}. Note=Transported to the cell membrane and probably secreted to function as an autocrine or paracrine signaling molecule. The lack of a hydrophobic segment sequence suggests that isoform 2 is released by damaged cells or is secreted by a mechanism differing from that used for other secretory proteins.; SUBCELLULAR LOCATION: [Ten-1 intracellular domain]: Nucleus {ECO:0000250}. Nucleus speckle {ECO:0000250}. Nucleus matrix {ECO:0000250}. Cytoplasm, cytoskeleton {ECO:0000250}.; SUBCELLULAR LOCATION: [Teneurin C-terminal-associated peptide]: Nucleus {ECO:0000305}. Cytoplasm. Cell membrane. Note=Colocalizes with isoform 1 at the plasma membrane. Colocalizes with the dystroglycan complex at the cell membrane in hippocampal cells. Binds hippocampal cell membranes and is incorporated in the cytoplasm by endocytosis in a caveoli-dependent manner. Upon cell internalization is transported arround and in the nucleus.	2.58	5.15	3.96	HGNC:8117	Q9UKZ4	Teneurin-1 (Ten-1) (Protein Odd Oz/ten-m homolog 1) (Tenascin-M1) (Ten-m1) (Teneurin transmembrane protein 1) [Cleaved into: Ten-1 intracellular domain (IDten-1) (Ten-1 ICD); Teneurin C-terminal-associated peptide (TCPA-1) (Ten-1 extracellular domain) (Ten-1 ECD)]	TENM1 ODZ1 TNM1	2725	SUBCELLULAR LOCATION: Cell membrane {ECO:0000250}; Single-pass membrane protein {ECO:0000250}.; SUBCELLULAR LOCATION: [Ten-1 intracellular domain]: Nucleus {ECO:0000250}. Nucleus speckle {ECO:0000250}. Nucleus matrix {ECO:0000250}. Cytoplasm, cytoskeleton {ECO:0000250}.; SUBCELLULAR LOCATION: [Teneurin C-terminal-associated peptide]: Nucleus {ECO:0000250}. Cytoplasm {ECO:0000250}. Cell membrane {ECO:0000250}. Note=Colocalizes with the dystroglycan complex at the cell membrane in hippocampal cells. Binds hippocampal cell membranes and is incorporated in the cytoplasm by endocytosis in a caveoli-dependent manner. Upon cell internalization is transported arround and in the nucleus (By similarity). {ECO:0000250}.	2.58	5.18	3.97
MGI:2384848	Q8C5C9	TPA-induced transmembrane protein homolog		218	SUBCELLULAR LOCATION: Endoplasmic reticulum membrane {ECO:0000305}; Single-pass type I membrane protein {ECO:0000305}.	2.82	5.18	4.31	HGNC:26255	Q5BVD1	TPA-induced transmembrane protein	TTMP C3orf52	217	SUBCELLULAR LOCATION: Endoplasmic reticulum {ECO:0000305}. Cell membrane {ECO:0000269|PubMed:32336749}; Single-pass type I membrane protein {ECO:0000305}.	2.58	5.29	2.68
MGI:1926788	Q9WVQ5	Methylthioribulose-1-phosphate dehydratase (MTRu-1-P dehydratase) (EC 4.2.1.109) (APAF1-interacting protein) (Monocyte/macrophage protein 19)	Apip Mmrp19	241	SUBCELLULAR LOCATION: Cytoplasm {ECO:0000255|HAMAP-Rule:MF_03116}.	2.5	5.19	5.22	HGNC:17581	Q96GX9	Methylthioribulose-1-phosphate dehydratase (MTRu-1-P dehydratase) (EC 4.2.1.109) (APAF1-interacting protein) (hAPIP)	APIP CGI-29	242	SUBCELLULAR LOCATION: Cytoplasm {ECO:0000255|HAMAP-Rule:MF_03116, ECO:0000269|PubMed:15262985, ECO:0000269|PubMed:23285211}.	2.58	5.2	5.21
MGI:2144518	Q8R1B0	SH3 and cysteine-rich domain-containing protein 2 (24b2/STAC2) (Src homology 3 and cysteine-rich domain-containing protein 2)	Stac2	408	SUBCELLULAR LOCATION: Cytoplasm, cytosol {ECO:0000269|PubMed:28112192, ECO:0000269|PubMed:29467163}. Cell membrane {ECO:0000269|PubMed:25548159}; Peripheral membrane protein {ECO:0000305|PubMed:25548159}; Cytoplasmic side {ECO:0000305|PubMed:25548159}. Cell membrane, sarcolemma {ECO:0000269|PubMed:29467163}; Peripheral membrane protein {ECO:0000269|PubMed:29467163}; Cytoplasmic side {ECO:0000269|PubMed:29467163}. Note=Colocalizes with CACNA1C at the plasma membrane of transfected cells. {ECO:0000269|PubMed:25548159}.	2.74	5.25	4.75	HGNC:23990	Q6ZMT1	SH3 and cysteine-rich domain-containing protein 2 (24b2/STAC2) (Src homology 3 and cysteine-rich domain-containing protein 2)	STAC2	411	SUBCELLULAR LOCATION: Cytoplasm, cytosol {ECO:0000250|UniProtKB:Q8R1B0}. Cell membrane {ECO:0000250|UniProtKB:Q8R1B0}; Peripheral membrane protein {ECO:0000250|UniProtKB:Q8R1B0}; Cytoplasmic side {ECO:0000250|UniProtKB:Q8R1B0}. Cell membrane, sarcolemma {ECO:0000250|UniProtKB:Q8R1B0}; Peripheral membrane protein {ECO:0000250|UniProtKB:Q8R1B0}; Cytoplasmic side {ECO:0000250|UniProtKB:Q8R1B0}. Note=Colocalizes with CACNA1C at the plasma membrane of transfected cells. {ECO:0000250|UniProtKB:Q8R1B0}.	2.58	5.22	4.69
MGI:1920845	A4Q9F6	Tubulin polyglutamylase TTLL13 (EC 6.3.2.-) (Tubulin--tyrosine ligase-like protein 13)	Ttll13	804		3.11	5.27	4.03	HGNC:32484	A6NNM8	Tubulin polyglutamylase TTLL13 (EC 6.3.2.-) (Tubulin tyrosine ligase like 13) (Tubulin tyrosine ligase-like family member 13 pseudogene) (Tubulin--tyrosine ligase-like protein 13)	TTLL13 TTLL13P	815		2.58	5.17	3.25
MGI:1921134	Q5SS00	DBF4-type zinc finger-containing protein 2 homolog	Zdbf2	2493		3.61	5.31	4.14	HGNC:29313	Q9HCK1	DBF4-type zinc finger-containing protein 2	ZDBF2 KIAA1571	2354		2.58	4.36	2.14
MGI:1919306	Q9D8N1	Uncharacterized protein C11orf24 homolog		392	SUBCELLULAR LOCATION: Cell membrane {ECO:0000250}; Single-pass type I membrane protein {ECO:0000250}. Golgi apparatus, trans-Golgi network membrane {ECO:0000250}; Single-pass type I membrane protein {ECO:0000250}. Note=Cycles to the plasma membrane via endosomes in a pH sensitive manner. Associated with Rab6-positive vesicles (By similarity). {ECO:0000250}.	2.59	2.16	2.22	HGNC:1174	Q96F05	Uncharacterized protein C11orf24 (Protein DM4E3)	C11orf24 FP2568 UNQ1872/PRO4315	449	SUBCELLULAR LOCATION: Cell membrane {ECO:0000269|PubMed:24312644}; Single-pass type I membrane protein {ECO:0000269|PubMed:24312644}. Golgi apparatus, trans-Golgi network membrane {ECO:0000269|PubMed:24312644}; Single-pass type I membrane protein {ECO:0000269|PubMed:24312644}. Note=Cycles to the plasma membrane via endosomes in a pH sensitive manner. Associated with Rab6-positive vesicles.	2.59	1.98	1.95
MGI:1351342	Q3UVX5	Metabotropic glutamate receptor 5 (mGluR5)	Grm5 Gprc1e Mglur5	1203	SUBCELLULAR LOCATION: Cell membrane {ECO:0000250}; Multi-pass membrane protein {ECO:0000250}.	2.59	2.16	2.11	HGNC:4597	P41594	Metabotropic glutamate receptor 5 (mGluR5)	GRM5 GPRC1E MGLUR5	1212	SUBCELLULAR LOCATION: Cell membrane {ECO:0000269|PubMed:25042998, ECO:0000269|PubMed:7908515}; Multi-pass membrane protein {ECO:0000269|PubMed:25042998, ECO:0000269|PubMed:7908515}.	2.59	2.16	2.11
MGI:109365	O09043	Napsin-A (EC 3.4.23.-) (KDAP-1) (Kidney-derived aspartic protease-like protein) (KAP)	Napsa Kdap Nap	419	SUBCELLULAR LOCATION: Secreted {ECO:0000305}.	2.16	2.27	2.56	HGNC:13395	O96009	Napsin-A (EC 3.4.23.-) (Aspartyl protease 4) (ASP4) (Asp 4) (Napsin-1) (TA01/TA02)	NAPSA NAP1 NAPA	420	SUBCELLULAR LOCATION: Secreted {ECO:0000305}.	2.59	2.87	2.81
MGI:96570	Q04998	Inhibin beta A chain (Activin beta-A chain)	Inhba	424	SUBCELLULAR LOCATION: Secreted.	2.59	2.27	2.41	HGNC:6066	P08476	Inhibin beta A chain (Activin beta-A chain) (Erythroid differentiation protein) (EDF)	INHBA	426	SUBCELLULAR LOCATION: Secreted.	2.59	2.27	2.41
MGI:1934816	F8VPN2	Testis-expressed protein 15	Tex15	2785	SUBCELLULAR LOCATION: Cytoplasm {ECO:0000269|PubMed:18283110, ECO:0000269|PubMed:32381626}. Nucleus {ECO:0000269|PubMed:18283110, ECO:0000269|PubMed:32381626, ECO:0000269|PubMed:32719317}.	2.46	2.49	3.06	HGNC:11738	Q9BXT5	Testis-expressed protein 15 (Cancer/testis antigen 42) (CT42)	TEX15	2789	SUBCELLULAR LOCATION: Cytoplasm {ECO:0000250|UniProtKB:F8VPN2}. Nucleus {ECO:0000250|UniProtKB:F8VPN2}.	2.59	3.68	3.23
MGI:1099448	O35903	C-C motif chemokine 25 (Chemokine TECK) (Small-inducible cytokine A25) (Thymus-expressed chemokine)	Ccl25 Scya25 Teck	144	SUBCELLULAR LOCATION: Secreted.	3.06	2.49	2.37	HGNC:10624	O15444	C-C motif chemokine 25 (Chemokine TECK) (Small-inducible cytokine A25) (Thymus-expressed chemokine)	CCL25 SCYA25 TECK	150	SUBCELLULAR LOCATION: Secreted.	2.59	2.29	2.13
MGI:1928344	Q9QZ88	Vacuolar protein sorting-associated protein 29 (Vesicle protein sorting 29)	Vps29	182	SUBCELLULAR LOCATION: Cytoplasm {ECO:0000250}. Membrane {ECO:0000250}; Peripheral membrane protein {ECO:0000250}. Endosome membrane {ECO:0000269|PubMed:15965486}; Peripheral membrane protein {ECO:0000269|PubMed:15965486}.	2.43	2.55	2.19	HGNC:14340	Q9UBQ0	Vacuolar protein sorting-associated protein 29 (hVPS29) (PEP11 homolog) (Vesicle protein sorting 29)	VPS29 DC15 DC7 MDS007	182	SUBCELLULAR LOCATION: Cytoplasm. Membrane; Peripheral membrane protein. Endosome membrane {ECO:0000250|UniProtKB:Q9QZ88}; Peripheral membrane protein {ECO:0000250|UniProtKB:Q9QZ88}. Early endosome {ECO:0000305}. Late endosome {ECO:0000305}.	2.59	2.55	2.19
MGI:1201689	Q9R233	Tapasin (TPN) (TPSN) (TAP-associated protein) (TAP-binding protein)	Tapbp Tapa	465	SUBCELLULAR LOCATION: Endoplasmic reticulum membrane {ECO:0000305}; Single-pass type I membrane protein {ECO:0000305}.	3.87	2.72	2.36	HGNC:11566	O15533	Tapasin (TPN) (TPSN) (NGS-17) (TAP-associated protein) (TAP-binding protein)	TAPBP NGS17 TAPA	448	SUBCELLULAR LOCATION: Endoplasmic reticulum membrane {ECO:0000305}; Single-pass type I membrane protein {ECO:0000305}.	2.59	2.69	2.61
MGI:1919100	Q8CI96	CAP-Gly domain-containing linker protein 4 (Restin-like protein 2)	Clip4 Rsnl2	704		2.48	2.88	2.54	HGNC:26108	Q8N3C7	CAP-Gly domain-containing linker protein 4 (Restin-like protein 2)	CLIP4 RSNL2	705		2.59	2.91	2.55
MGI:104803	P70665	Sialate O-acetylesterase (SIAE) (EC 3.1.1.53) (Sialic acid-specific 9-O-acetylesterase) (Yolk sac protein 2) [Cleaved into: Sialate O-acetylesterase small subunit; Sialate O-acetylesterase large subunit]	Siae Ysg2	541	SUBCELLULAR LOCATION: [Isoform 1]: Lysosome {ECO:0000269|PubMed:10464298}.; SUBCELLULAR LOCATION: [Isoform 2]: Cytoplasm {ECO:0000269|PubMed:10464298}.	1.97	2.89	2.84	HGNC:18187	Q9HAT2	Sialate O-acetylesterase (SIAE) (EC 3.1.1.53) (H-Lse) (Sialic acid-specific 9-O-acetylesterase)	SIAE YSG2	523	SUBCELLULAR LOCATION: [Isoform 1]: Lysosome {ECO:0000269|PubMed:15292578, ECO:0000269|PubMed:21803834}.; SUBCELLULAR LOCATION: [Isoform 2]: Cytoplasm {ECO:0000269|PubMed:21803834}.	2.59	2.55	2.5
MGI:1921664	Q9D483	DNA-directed RNA polymerase III subunit RPC3 (RNA polymerase III subunit C3) (DNA-directed RNA polymerase III subunit C)	Polr3c	533	SUBCELLULAR LOCATION: Nucleus {ECO:0000250|UniProtKB:Q9BUI4}.	2.69	2.92	2.97	HGNC:30076	Q9BUI4	DNA-directed RNA polymerase III subunit RPC3 (RNA polymerase III subunit C3) (DNA-directed RNA polymerase III subunit C) (RNA polymerase III 62 kDa subunit) (RPC62)	POLR3C	534	SUBCELLULAR LOCATION: Nucleus {ECO:0000269|PubMed:33335104}.	2.59	2.92	2.97
MGI:1888978	Q9JI33	Netrin-4 (Beta-netrin)	Ntn4	628	SUBCELLULAR LOCATION: Secreted, extracellular space, extracellular matrix, basement membrane. Note=Major component.	1.9	2.99	3.05	HGNC:13658	Q9HB63	Netrin-4 (Beta-netrin) (Hepar-derived netrin-like protein)	NTN4	628	SUBCELLULAR LOCATION: Secreted, extracellular space, extracellular matrix, basement membrane {ECO:0000269|PubMed:11038171}. Note=Major component.	2.59	3.08	3.04
MGI:98823	Q62361	Pro-thyrotropin-releasing hormone (Pro-TRH) (Prothyroliberin) [Cleaved into: Thyrotropin-releasing hormone (TRH) (Protirelin) (TSH-releasing factor) (Thyroliberin) (Thyrotropin-releasing factor) (TRF)]	Trh	256	SUBCELLULAR LOCATION: Secreted.	2.82	3.03	2.69	HGNC:12298	P20396	Pro-thyrotropin-releasing hormone (Pro-TRH) (Prothyroliberin) [Cleaved into: Thyrotropin-releasing hormone (TRH) (Protirelin) (TSH-releasing factor) (Thyroliberin) (Thyrotropin-releasing factor) (TRF)]	TRH	242	SUBCELLULAR LOCATION: Secreted.	2.59	2.74	1.99
MGI:1927498	Q99PG4	Regulator of G-protein signaling 18 (RGS18)	Rgs18	235	SUBCELLULAR LOCATION: Cytoplasm.	2.53	3.04	2.15	HGNC:14261	Q9NS28	Regulator of G-protein signaling 18 (RGS18)	RGS18 RGS13	235	SUBCELLULAR LOCATION: Cytoplasm {ECO:0000250}.	2.59	2.96	2.58
MGI:2685355	Q3V1H3	Ferroxidase HEPHL1 (EC 1.16.3.1) (Hephaestin-like protein 1)	Hephl1 Gm509	1159	SUBCELLULAR LOCATION: Membrane {ECO:0000305}; Single-pass type I membrane protein {ECO:0000305}.	2.37	3.05	2.77	HGNC:30477	Q6MZM0	Ferroxidase HEPHL1 (EC 1.16.3.1) (Hephaestin-like protein 1)	HEPHL1	1159	SUBCELLULAR LOCATION: Membrane {ECO:0000305}; Single-pass type I membrane protein {ECO:0000305}.	2.59	3.02	2.59
MGI:2447586	Q8CG64	Ribitol 5-phosphate transferase FKRP (EC 2.7.8.-) (Fukutin-related protein) (EC 2.4.2.-) (Ribitol-5-phosphate transferase)	Fkrp	494	SUBCELLULAR LOCATION: Golgi apparatus membrane {ECO:0000269|PubMed:12471058, ECO:0000269|PubMed:17554798, ECO:0000269|PubMed:26923585}; Single-pass type II membrane protein {ECO:0000305}. Secreted {ECO:0000269|PubMed:19900540}. Cell membrane, sarcolemma {ECO:0000269|PubMed:17452335}. Rough endoplasmic reticulum {ECO:0000250|UniProtKB:Q9H9S5}. Cytoplasm {ECO:0000269|PubMed:29416295}. Note=The N-terminal hydrophobic domain is cleaved after translocation to the Golgi apparatus and the protein is secreted (PubMed:19900540). Localization at the cell membrane may require the presence of dystroglycan (PubMed:17452335). At the Golgi apparatus localizes to the middle-to-trans-cisternae (PubMed:12471058, PubMed:17554798). Detected in rough endoplasmic reticulum in myocytes (By similarity). {ECO:0000250|UniProtKB:Q9H9S5, ECO:0000269|PubMed:12471058, ECO:0000269|PubMed:17452335, ECO:0000269|PubMed:17554798, ECO:0000269|PubMed:19900540}.	1.92	3.16	3.54	HGNC:17997	Q9H9S5	Ribitol 5-phosphate transferase FKRP (EC 2.7.8.-) (Fukutin-related protein) (Ribitol-5-phosphate transferase)	FKRP	495	SUBCELLULAR LOCATION: Golgi apparatus membrane {ECO:0000269|PubMed:17554798, ECO:0000269|PubMed:21886772, ECO:0000269|PubMed:25279699, ECO:0000269|PubMed:29477842, ECO:0000305|PubMed:26923585}; Single-pass type II membrane protein {ECO:0000305}. Secreted {ECO:0000269|PubMed:19900540}. Cell membrane, sarcolemma {ECO:0000250|UniProtKB:Q8CG64}. Rough endoplasmic reticulum {ECO:0000269|PubMed:15213246}. Cytoplasm {ECO:0000250|UniProtKB:Q8CG64}. Note=According to some studies the N-terminal hydrophobic domain is cleaved after translocation to the Golgi apparatus and the protein is secreted (PubMed:19900540). Localization at the cell membrane may require the presence of dystroglycan (By similarity). At the Golgi apparatus localizes to the middle-to-trans-cisternae, as assessed by MG160 colocalization. Detected in rough endoplasmic reticulum in myocytes (PubMed:17554798, PubMed:21886772). In general, mutants associated with severe clinical phenotypes are retained within the endoplasmic reticulum (PubMed:15213246). {ECO:0000250|UniProtKB:Q8CG64, ECO:0000269|PubMed:15213246, ECO:0000269|PubMed:17554798, ECO:0000269|PubMed:19900540, ECO:0000269|PubMed:21886772}.	2.59	3.15	3.32
MGI:3647600	F7A4A7	Otogelin-like protein	Otogl	2325	SUBCELLULAR LOCATION: Secreted {ECO:0000305}.	2.61	3.17	3.06	HGNC:26901	Q3ZCN5	Otogelin-like protein	OTOGL C12orf64	2353	SUBCELLULAR LOCATION: Secreted {ECO:0000305}.	2.59	3.28	3.31
MGI:98728	Q64729	TGF-beta receptor type-1 (TGFR-1) (EC 2.7.11.30) (ESK2) (Transforming growth factor-beta receptor type I) (TGF-beta receptor type I) (TbetaR-I)	Tgfbr1	503	SUBCELLULAR LOCATION: Cell membrane {ECO:0000250|UniProtKB:P36897}; Single-pass type I membrane protein {ECO:0000250|UniProtKB:P36897}. Cell junction, tight junction {ECO:0000250|UniProtKB:P36897}. Membrane raft {ECO:0000250|UniProtKB:P36897}. Cell surface {ECO:0000250|UniProtKB:P36897}.	2.59	3.2	2.94	HGNC:11772	P36897	TGF-beta receptor type-1 (TGFR-1) (EC 2.7.11.30) (Activin A receptor type II-like protein kinase of 53kD) (Activin receptor-like kinase 5) (ALK-5) (ALK5) (Serine/threonine-protein kinase receptor R4) (SKR4) (TGF-beta type I receptor) (Transforming growth factor-beta receptor type I) (TGF-beta receptor type I) (TbetaR-I)	TGFBR1 ALK5 SKR4	503	SUBCELLULAR LOCATION: Cell membrane {ECO:0000269|PubMed:21791611, ECO:0000269|PubMed:25893292, ECO:0000269|PubMed:9472030}; Single-pass type I membrane protein {ECO:0000269|PubMed:9472030}. Cell junction, tight junction {ECO:0000269|PubMed:15761148}. Cell surface {ECO:0000269|PubMed:25893292}. Membrane raft {ECO:0000269|PubMed:25893292}.	2.59	3.27	3.1
MGI:1923864	Q8CAQ8	MICOS complex subunit Mic60 (Mitochondrial inner membrane protein) (Mitofilin)	Immt Mic60	757	SUBCELLULAR LOCATION: Mitochondrion inner membrane {ECO:0000250|UniProtKB:Q16891}; Single-pass membrane protein {ECO:0000255}. Mitochondrion {ECO:0000250|UniProtKB:Q16891}.	2.69	3.54	2.59	HGNC:6047	Q16891	MICOS complex subunit MIC60 (Cell proliferation-inducing gene 4/52 protein) (Mitochondrial inner membrane protein) (Mitofilin) (p87/89)	IMMT HMP MIC60 MINOS2 PIG4 PIG52	758	SUBCELLULAR LOCATION: Mitochondrion inner membrane {ECO:0000269|PubMed:25764979, ECO:0000269|PubMed:25997101}; Single-pass membrane protein {ECO:0000255}. Mitochondrion {ECO:0000269|PubMed:25781180}.	2.59	3.84	2.58
MGI:1197514	O54956	DNA polymerase epsilon subunit 2 (DNA polymerase II subunit 2) (DNA polymerase epsilon subunit B)	Pole2	527	SUBCELLULAR LOCATION: Nucleus.	2.48	3.77	3.42	HGNC:9178	P56282	DNA polymerase epsilon subunit 2 (DNA polymerase II subunit 2) (DNA polymerase epsilon subunit B)	POLE2 DPE2	527	SUBCELLULAR LOCATION: Nucleus.	2.59	3.85	3.42
MGI:103035	P42232	Signal transducer and activator of transcription 5B	Stat5b	786	SUBCELLULAR LOCATION: Cytoplasm {ECO:0000269|PubMed:20639532}. Nucleus {ECO:0000269|PubMed:20639532}. Note=Translocated into the nucleus in response to phosphorylation.	2.59	3.79	3.93	HGNC:11367	P51692	Signal transducer and activator of transcription 5B	STAT5B	787	SUBCELLULAR LOCATION: Cytoplasm {ECO:0000269|PubMed:29844444}. Nucleus {ECO:0000269|PubMed:29844444}. Note=Translocated into the nucleus in response to phosphorylation. {ECO:0000269|PubMed:29844444}.	2.59	3.1	3.53
MGI:1352467	P19785	Estrogen receptor (ER) (ER-alpha) (Estradiol receptor) (Nuclear receptor subfamily 3 group A member 1)	Esr1 Esr Estr Estra Nr3a1	599	SUBCELLULAR LOCATION: Nucleus {ECO:0000255|PROSITE-ProRule:PRU00407}. Cytoplasm {ECO:0000250}. Golgi apparatus {ECO:0000250}. Cell membrane {ECO:0000250}. Note=Colocalizes with ZDHHC7 and ZDHHC21 in the Golgi apparatus where most probably palmitoylation occurs. Associated with the plasma membrane when palmitoylated. {ECO:0000250}.	2.74	3.81	4.32	HGNC:3467	P03372	Estrogen receptor (ER) (ER-alpha) (Estradiol receptor) (Nuclear receptor subfamily 3 group A member 1)	ESR1 ESR NR3A1	595	SUBCELLULAR LOCATION: [Isoform 1]: Nucleus {ECO:0000255|PROSITE-ProRule:PRU00407, ECO:0000269|PubMed:12682286, ECO:0000269|PubMed:20074560}. Cytoplasm {ECO:0000269|PubMed:12682286, ECO:0000269|PubMed:24498420}. Cell membrane {ECO:0000269|PubMed:12682286}; Peripheral membrane protein {ECO:0000269|PubMed:12682286}; Cytoplasmic side {ECO:0000269|PubMed:12682286}. Note=A minor fraction is associated with the inner membrane.; SUBCELLULAR LOCATION: [Isoform 3]: Nucleus. Cytoplasm. Cell membrane; Peripheral membrane protein; Cytoplasmic side. Cell membrane; Single-pass type I membrane protein. Note=Associated with the inner membrane via palmitoylation (Probable). At least a subset exists as a transmembrane protein with a N-terminal extracellular domain. {ECO:0000305}.; SUBCELLULAR LOCATION: Nucleus. Golgi apparatus. Cell membrane. Note=Colocalizes with ZDHHC7 and ZDHHC21 in the Golgi apparatus where most probably palmitoylation occurs. Associated with the plasma membrane when palmitoylated.	2.59	3.81	4.32
MGI:1916983	Q8C0L6	Peroxisomal N(1)-acetyl-spermine/spermidine oxidase (EC 1.5.3.13) (Polyamine oxidase)	Paox Pao	504	SUBCELLULAR LOCATION: Peroxisome {ECO:0000250}. Cytoplasm {ECO:0000250}.	2.78	3.88	3.65	HGNC:20837	Q6QHF9	Peroxisomal N(1)-acetyl-spermine/spermidine oxidase (EC 1.5.3.13) (Polyamine oxidase)	PAOX PAO UNQ1923/PRO4398	511	SUBCELLULAR LOCATION: Peroxisome {ECO:0000250}. Cytoplasm {ECO:0000250}.	2.59	5.12	4.14
MGI:1934928	Q8R4V2	Dual specificity protein phosphatase 15 (EC 3.1.3.16) (EC 3.1.3.48) (Dual specificity protein phosphatase T-DSP10)	Dusp15	235	SUBCELLULAR LOCATION: Cell membrane {ECO:0000250|UniProtKB:Q9H1R2}; Lipid-anchor; Cytoplasmic side.	2.58	3.91	3.68	HGNC:16236	Q9H1R2	Dual specificity protein phosphatase 15 (EC 3.1.3.16) (EC 3.1.3.48) (VH1-related member Y) (Vaccinia virus VH1-related dual-specific protein phosphatase Y)	DUSP15 C20orf57 VHY	295	SUBCELLULAR LOCATION: Cytoplasm {ECO:0000305|PubMed:15138252}.; SUBCELLULAR LOCATION: [Isoform 3]: Cell membrane; Lipid-anchor; Cytoplasmic side.	2.59	4.09	3.95
MGI:3045316	Q8CDE2	Calicin	Ccin	588	SUBCELLULAR LOCATION: Cytoplasm, cytoskeleton, perinuclear theca, calyx {ECO:0000250|UniProtKB:Q13939}.	2.59	3.97	1.88	HGNC:1568	Q13939	Calicin	CCIN	588	SUBCELLULAR LOCATION: Cytoplasm, cytoskeleton, perinuclear theca, calyx {ECO:0000269|PubMed:36527329, ECO:0000269|PubMed:36546111}.	2.59	3.84	1.94
MGI:1915581	Q8K2X3	CST complex subunit STN1 (Alpha-accessory factor of 44 kDa) (AAF-44) (AAF44) (Oligonucleotide/oligosaccharide-binding fold-containing protein 1) (Suppressor of cdc thirteen homolog)	Stn1 Obfc1	378	SUBCELLULAR LOCATION: Nucleus {ECO:0000269|PubMed:19119139, ECO:0000269|PubMed:19854130}. Chromosome, telomere {ECO:0000269|PubMed:19854130}.	2.35	4.07	3.64	HGNC:26200	Q9H668	CST complex subunit STN1 (Oligonucleotide/oligosaccharide-binding fold-containing protein 1) (Suppressor of cdc thirteen homolog)	STN1 OBFC1	368	SUBCELLULAR LOCATION: Nucleus {ECO:0000269|PubMed:19854130}. Chromosome, telomere {ECO:0000269|PubMed:19648609, ECO:0000269|PubMed:19854130, ECO:0000269|PubMed:22763445}.	2.59	4.15	3.25
MGI:107940	Q61188	Histone-lysine N-methyltransferase EZH2 (EC 2.1.1.356) (ENX-1) (Enhancer of zeste homolog 2)	Ezh2 Enx1h	746	SUBCELLULAR LOCATION: Nucleus {ECO:0000269|PubMed:12123576}. Chromosome. Note=Localizes to the inactive X chromosome in trophoblast stem cells. {ECO:0000269|PubMed:12123576}.	2.59	4.14	4.03	HGNC:3527	Q15910	Histone-lysine N-methyltransferase EZH2 (EC 2.1.1.356) (ENX-1) (Enhancer of zeste homolog 2) (Lysine N-methyltransferase 6)	EZH2 KMT6	746	SUBCELLULAR LOCATION: Nucleus {ECO:0000269|PubMed:12101246, ECO:0000269|PubMed:14532106, ECO:0000269|PubMed:15231737, ECO:0000269|PubMed:9584199}. Note=Localizes to the inactive X chromosome in trophoblast stem cells. {ECO:0000250|UniProtKB:Q61188}.	2.59	4.14	4.03
MGI:1890647	Q9ERZ6	Fidgetin	Fign	759	SUBCELLULAR LOCATION: Nucleus matrix {ECO:0000269|PubMed:16751186}. Cytoplasm, cytoskeleton, microtubule organizing center, centrosome {ECO:0000250}. Note=Localizes to centrosomes throughout mitosis and to the spindle midzone during telophase. {ECO:0000250}.	2.59	4.26	2.98	HGNC:13285	Q5HY92	Fidgetin	FIGN	759	SUBCELLULAR LOCATION: Nucleus matrix {ECO:0000250}. Cytoplasm, cytoskeleton, microtubule organizing center, centrosome {ECO:0000269|PubMed:22672901}. Note=Localizes to centrosomes throughout mitosis and to the spindle midzone during telophase.	2.59	4.26	2.98
MGI:1914072	Q9D2Y6	F-box only protein 25	Fbxo25 Fbx25	357	SUBCELLULAR LOCATION: Nucleus {ECO:0000269|PubMed:16714087, ECO:0000269|PubMed:18287534}. Note=In the nucleus, associates with a specific and novel subnuclear dot-like structure. Colocalized with SKP1.	2.85	4.28	3.69	HGNC:13596	Q8TCJ0	F-box only protein 25	FBXO25 FBX25	367	SUBCELLULAR LOCATION: Nucleus {ECO:0000269|PubMed:16278047, ECO:0000269|PubMed:18287534}. Note=In the nucleus, associates with a subnuclear dot-like structure. Colocalized with SKP1.	2.59	4.28	3.69
MGI:1342279	Q9WVE0	Single-stranded DNA cytosine deaminase (EC 3.5.4.38) (Activation-induced cytidine deaminase) (AID) (Cytidine aminohydrolase)	Aicda Aid	198	SUBCELLULAR LOCATION: Nucleus {ECO:0000269|PubMed:20507984}. Cytoplasm {ECO:0000269|PubMed:20507984, ECO:0000269|PubMed:23803409}. Note=Predominantly cytoplasmic. In the presence of MCM3AP/GANP, relocalizes to the nucleus. {ECO:0000269|PubMed:20507984}.	1.89	4.31	3.31	HGNC:13203	Q9GZX7	Single-stranded DNA cytosine deaminase (EC 3.5.4.38) (Activation-induced cytidine deaminase) (AID) (Cytidine aminohydrolase)	AICDA AID	198	SUBCELLULAR LOCATION: Nucleus {ECO:0000269|PubMed:21385873, ECO:0000269|PubMed:32484799}. Cytoplasm, cytosol {ECO:0000269|PubMed:18722174, ECO:0000269|PubMed:21385873, ECO:0000269|PubMed:23166356, ECO:0000269|PubMed:32484799}. Note=Predominantly cytosolic (PubMed:21385873). In the presence of MCM3AP/GANP, relocalizes to the nucleus (By similarity). {ECO:0000250|UniProtKB:Q9WVE0, ECO:0000269|PubMed:21385873}.	2.59	4.2	3.1
MGI:3041188	Q8BQT2	Divergent protein kinase domain 1C (Protein FAM69C)	Dipk1c Fam69c	410	SUBCELLULAR LOCATION: Endoplasmic reticulum membrane {ECO:0000269|PubMed:21334309}; Single-pass type II membrane protein {ECO:0000269|PubMed:21334309}.	2.28	4.31	4.08	HGNC:31729	Q0P6D2	Divergent protein kinase domain 1C (Protein FAM69C)	DIPK1C C18orf51 FAM69C	419	SUBCELLULAR LOCATION: Endoplasmic reticulum membrane {ECO:0000250|UniProtKB:Q8BQT2}; Single-pass type II membrane protein {ECO:0000250|UniProtKB:Q8BQT2}.	2.59	4.59	4.35
MGI:1917700	B2RUP2	Protein unc-13 homolog D (Munc13-4)	Unc13d	1085	SUBCELLULAR LOCATION: Cytoplasm {ECO:0000250}. Membrane {ECO:0000250}; Peripheral membrane protein {ECO:0000250}. Late endosome {ECO:0000250}. Recycling endosome {ECO:0000250}. Lysosome {ECO:0000269|PubMed:18354201}. Note=Colocalizes with cytotoxic granules at the plasma membrane. Localizes to endosomal exocytic vesicles. {ECO:0000250}.	3.47	4.39	4.55	HGNC:23147	Q70J99	Protein unc-13 homolog D (Munc13-4)	UNC13D	1090	SUBCELLULAR LOCATION: Cytoplasm. Membrane; Peripheral membrane protein. Late endosome. Recycling endosome. Lysosome. Note=Colocalizes with cytotoxic granules at the plasma membrane. Localizes to endosomal exocytic vesicles.	2.59	4.04	4.52
MGI:2179733	Q99J99	3-mercaptopyruvate sulfurtransferase (MST) (EC 2.8.1.2)	Mpst	297	SUBCELLULAR LOCATION: Cytoplasm {ECO:0000250|UniProtKB:P97532}. Mitochondrion {ECO:0000269|PubMed:18855522}. Synapse, synaptosome {ECO:0000269|PubMed:18855522}.	2.36	4.4	4.26	HGNC:7223	P25325	3-mercaptopyruvate sulfurtransferase (MST) (EC 2.8.1.2)	MPST TST2	297	SUBCELLULAR LOCATION: Cytoplasm {ECO:0000250|UniProtKB:P97532}. Mitochondrion {ECO:0000250|UniProtKB:P97532}. Synapse, synaptosome {ECO:0000250|UniProtKB:Q99J99}.	2.59	4.44	4.73
MGI:2442510	Q8BIP0	Aspartate--tRNA ligase, mitochondrial (EC 6.1.1.12) (Aspartyl-tRNA synthetase) (AspRS)	Dars2	653	SUBCELLULAR LOCATION: Mitochondrion matrix {ECO:0000250|UniProtKB:Q6PI48}. Mitochondrion membrane {ECO:0000250|UniProtKB:Q6PI48}.	3.67	4.41	4.08	HGNC:25538	Q6PI48	Aspartate--tRNA ligase, mitochondrial (EC 6.1.1.12) (Aspartyl-tRNA synthetase) (AspRS)	DARS2	645	SUBCELLULAR LOCATION: Mitochondrion matrix {ECO:0000269|PubMed:15779907, ECO:0000269|PubMed:30006346}. Mitochondrion membrane {ECO:0000269|PubMed:30006346}.	2.59	4.84	5.07
MGI:1277991	Q9QYB2	Dachshund homolog 1 (Dach1)	Dach1 Dach	751	SUBCELLULAR LOCATION: Nucleus {ECO:0000250}.	2.6	4.43	4.4	HGNC:2663	Q9UI36	Dachshund homolog 1 (Dach1)	DACH1 DACH	758	SUBCELLULAR LOCATION: Nucleus {ECO:0000269|PubMed:14525983}.	2.59	4.43	4.4
MGI:2445100	Q8BIQ8	Zinc finger protein 770	Znf770 Zfp770	705	SUBCELLULAR LOCATION: Nucleus {ECO:0000305}.	2.57	4.46	3.65	HGNC:26061	Q6IQ21	Zinc finger protein 770	ZNF770	691	SUBCELLULAR LOCATION: Nucleus {ECO:0000305}.	2.59	5.08	4.79
MGI:1919002	Q8BL74	General transcription factor 3C polypeptide 2 (TF3C-beta) (Transcription factor IIIC 110 kDa subunit) (TFIIIC 110 kDa subunit) (TFIIIC110) (Transcription factor IIIC subunit beta)	Gtf3c2 Kiaa0011	907	SUBCELLULAR LOCATION: Nucleus {ECO:0000250}.	2.81	4.46	3.34	HGNC:4665	Q8WUA4	General transcription factor 3C polypeptide 2 (TF3C-beta) (Transcription factor IIIC 110 kDa subunit) (TFIIIC 110 kDa subunit) (TFIIIC110) (Transcription factor IIIC subunit beta)	GTF3C2 KIAA0011	911	SUBCELLULAR LOCATION: Nucleus.	2.59	4.97	3.59
MGI:106913	P62484	Abl interactor 2 (Abelson interactor 2) (Abi-2) (Abl-binding protein 3) (AblBP3) (Arg-binding protein 1) (ArgBP1)	Abi2	446	SUBCELLULAR LOCATION: Cell projection, lamellipodium {ECO:0000269|PubMed:11516653}. Cell projection, filopodium {ECO:0000250|UniProtKB:Q9NYB9}. Cytoplasm, cytoskeleton {ECO:0000250|UniProtKB:Q9NYB9}. Cell junction, adherens junction {ECO:0000269|PubMed:15572692}. Cell projection, dendritic spine {ECO:0000269|PubMed:15572692}. Note=Localized to the protruding lamellipodia and filopodia tips (By similarity). Present at nascent adherens junctions where it clusters adjacent to the tips of F-actin protrusions (By similarity). {ECO:0000250|UniProtKB:Q9NYB9}.	2.59	4.53	4.81	HGNC:24011	Q9NYB9	Abl interactor 2 (Abelson interactor 2) (Abi-2) (Abl-binding protein 3) (AblBP3) (Arg-binding protein 1) (ArgBP1)	ABI2 ARGBPIA	513	SUBCELLULAR LOCATION: Cytoplasm {ECO:0000269|PubMed:11516653, ECO:0000269|PubMed:7590236, ECO:0000269|PubMed:8649853}. Nucleus {ECO:0000269|PubMed:7590236}.; SUBCELLULAR LOCATION: [Isoform 1]: Cell projection, lamellipodium {ECO:0000269|PubMed:11516653, ECO:0000269|PubMed:15572692}. Cell projection, filopodium {ECO:0000269|PubMed:11516653}. Cytoplasm, cytoskeleton {ECO:0000269|PubMed:15572692}. Cell junction, adherens junction {ECO:0000269|PubMed:15572692}. Note=Isoform 1 but not isoform 3 is localized to protruding lamellipodia and filopodia tips (PubMed:11516653, PubMed:15572692). Present at nascent adherens junctions, where it clusters adjacent to the tips of F-actin protrusions (PubMed:15572692). {ECO:0000269|PubMed:11516653, ECO:0000269|PubMed:15572692}.	2.59	4.53	4.81
MGI:109157	Q60900	ELAV-like protein 3 (Hu-antigen C) (HuC)	Elavl3 Huc	367		2.59	4.59	4.1	HGNC:3314	Q14576	ELAV-like protein 3 (Hu-antigen C) (HuC) (Paraneoplastic cerebellar degeneration-associated antigen) (Paraneoplastic limbic encephalitis antigen 21)	ELAVL3 HUC PLE21	367		2.59	4.59	4.1
MGI:1096368	O35643	AP-1 complex subunit beta-1 (Adaptor protein complex AP-1 subunit beta-1) (Adaptor-related protein complex 1 subunit beta-1) (Beta-1-adaptin) (Beta-adaptin 1) (Clathrin assembly protein complex 1 beta large chain) (Golgi adaptor HA1/AP1 adaptin beta subunit)	Ap1b1 Adtb1	943	SUBCELLULAR LOCATION: Cytoplasmic vesicle, clathrin-coated vesicle membrane {ECO:0000250}; Peripheral membrane protein {ECO:0000250}; Cytoplasmic side {ECO:0000250}. Golgi apparatus {ECO:0000250}. Note=Component of the coat surrounding the cytoplasmic face of coated vesicles located at the Golgi complex. {ECO:0000250}.	2.59	4.66	4.76	HGNC:554	Q10567	AP-1 complex subunit beta-1 (Adaptor protein complex AP-1 subunit beta-1) (Adaptor-related protein complex 1 subunit beta-1) (Beta-1-adaptin) (Beta-adaptin 1) (Clathrin assembly protein complex 1 beta large chain) (Golgi adaptor HA1/AP1 adaptin beta subunit)	AP1B1 ADTB1 BAM22 CLAPB2	949	SUBCELLULAR LOCATION: Golgi apparatus. Cytoplasmic vesicle, clathrin-coated vesicle membrane; Peripheral membrane protein; Cytoplasmic side. Note=Component of the coat surrounding the cytoplasmic face of coated vesicles located at the Golgi complex.	2.59	4.66	4.76
MGI:1196274	Q8BHX3	Borealin (Cell division cycle-associated protein 8) (MESrg)	Cdca8	289	SUBCELLULAR LOCATION: Nucleus, nucleolus {ECO:0000250|UniProtKB:Q53HL2}. Cytoplasm {ECO:0000250|UniProtKB:Q53HL2}. Chromosome, centromere {ECO:0000250|UniProtKB:Q53HL2}. Cytoplasm, cytoskeleton, spindle {ECO:0000250|UniProtKB:Q53HL2}. Note=Localizes on chromosome arms and inner centromeres from prophase through metaphase and then transferring to the spindle midzone and midbody from anaphase through cytokinesis. Colocalizes with SENP3 in the nucleolus in interphase cells. {ECO:0000250|UniProtKB:Q53HL2}.	1.91	4.73	4.7	HGNC:14629	Q53HL2	Borealin (Cell division cycle-associated protein 8) (Dasra-B) (hDasra-B) (Pluripotent embryonic stem cell-related gene 3 protein)	CDCA8 PESCRG3	280	SUBCELLULAR LOCATION: Nucleus, nucleolus {ECO:0000269|PubMed:18946085}. Cytoplasm {ECO:0000269|PubMed:18946085}. Cytoplasm, cytoskeleton, spindle {ECO:0000269|PubMed:15561729}. Chromosome, centromere {ECO:0000269|PubMed:20739936}. Note=Localizes on chromosome arms and inner centromeres from prophase through metaphase and then transferring to the spindle midzone and midbody from anaphase through cytokinesis. Colocalizes with SENP3 in the nucleolus in interphase cells. {ECO:0000269|PubMed:18946085}.	2.59	4.28	4.3
MGI:1913867	Q8R2U4	N-terminal Xaa-Pro-Lys N-methyltransferase 1 (EC 2.1.1.244) (Alpha N-terminal protein methyltransferase 1A) (Methyltransferase-like protein 11A) (X-Pro-Lys N-terminal protein methyltransferase 1A) (NTM1A) [Cleaved into: N-terminal Xaa-Pro-Lys N-methyltransferase 1, N-terminally processed]	Ntmt1 Mettl11a	223	SUBCELLULAR LOCATION: Nucleus {ECO:0000250|UniProtKB:Q9BV86}. Note=Predominantly nuclear. {ECO:0000250|UniProtKB:Q9BV86}.	2.59	4.73	4.36	HGNC:23373	Q9BV86	N-terminal Xaa-Pro-Lys N-methyltransferase 1 (EC 2.1.1.244) (Alpha N-terminal protein methyltransferase 1A) (Methyltransferase-like protein 11A) (N-terminal RCC1 methyltransferase) (X-Pro-Lys N-terminal protein methyltransferase 1A) (NTM1A) [Cleaved into: N-terminal Xaa-Pro-Lys N-methyltransferase 1, N-terminally processed]	NTMT1 C9orf32 METTL11A NRMT NRMT1 AD-003	223	SUBCELLULAR LOCATION: Nucleus {ECO:0000269|PubMed:20668449, ECO:0000269|PubMed:24090352}. Note=Predominantly nuclear (PubMed:24090352).	2.59	4.73	4.36
MGI:1889277	Q80Z10	Astrotactin-2	Astn2 Kiaa0634	1352	SUBCELLULAR LOCATION: Membrane {ECO:0000269|PubMed:20573900}; Multi-pass membrane protein {ECO:0000305}. Perikaryon {ECO:0000269|PubMed:20573900}. Cytoplasm, cell cortex {ECO:0000269|PubMed:20573900}. Early endosome {ECO:0000269|PubMed:20573900}. Late endosome {ECO:0000269|PubMed:20573900}. Cytoplasmic vesicle, clathrin-coated vesicle {ECO:0000305|PubMed:20573900}. Cytoplasmic vesicle {ECO:0000269|PubMed:20573900}. Note=Integral membrane protein not detected at the cell membrane. Detected in cytoplasmic vesicles in the cell cortex, close to the anterior pole of migrating neurons. Detected at the base of the leading process in migrating neurons. {ECO:0000269|PubMed:20573900}.	2.66	4.73	4.81	HGNC:17021	O75129	Astrotactin-2	ASTN2 KIAA0634	1339	SUBCELLULAR LOCATION: Membrane {ECO:0000250|UniProtKB:Q80Z10}; Multi-pass membrane protein {ECO:0000250|UniProtKB:Q80Z10}. Perikaryon {ECO:0000250|UniProtKB:Q80Z10}. Cytoplasm, cell cortex {ECO:0000250|UniProtKB:Q80Z10}. Early endosome {ECO:0000250|UniProtKB:Q80Z10}. Late endosome {ECO:0000250|UniProtKB:Q80Z10}. Cytoplasmic vesicle, clathrin-coated vesicle {ECO:0000250|UniProtKB:Q80Z10}. Cytoplasmic vesicle {ECO:0000250|UniProtKB:Q80Z10}. Note=Integral membrane protein not detected at the cell membrane. Detected in cytoplasmic vesicles in the cell cortex, close to the anterior pole of migrating neurons. Detected at the base of the leading process in migrating neurons. {ECO:0000250|UniProtKB:Q80Z10}.	2.59	4.99	4.97
MGI:1923531	Q9DBG9	Tax1-binding protein 3 (Tax interaction protein 1) (TIP-1)	Tax1bp3	124	SUBCELLULAR LOCATION: Cytoplasm {ECO:0000269|PubMed:12874278}. Nucleus {ECO:0000269|PubMed:12874278}. Cell membrane {ECO:0000250}; Peripheral membrane protein {ECO:0000250}; Cytoplasmic side {ECO:0000250}. Note=Recruited to the cell membrane by interaction with membrane proteins. {ECO:0000250}.	2.59	4.81	4.64	HGNC:30684	O14907	Tax1-binding protein 3 (Glutaminase-interacting protein 3) (Tax interaction protein 1) (TIP-1) (Tax-interacting protein 1)	TAX1BP3 TIP1	124	SUBCELLULAR LOCATION: Cytoplasm. Nucleus. Cell membrane; Peripheral membrane protein; Cytoplasmic side. Note=Recruited to the cell membrane by interaction with membrane proteins.	2.59	4.86	4.66
MGI:2444098	Q8C547	HEAT repeat-containing protein 5B	Heatr5b Kiaa1414	2070	SUBCELLULAR LOCATION: Cytoplasm, perinuclear region {ECO:0000250|UniProtKB:Q9P2D3}. Cytoplasmic vesicle, clathrin-coated vesicle {ECO:0000250|UniProtKB:Q9P2D3}. Note=Localization at clathrin-coated vesicles depends on AFTPH/aftiphilin. {ECO:0000250|UniProtKB:Q9P2D3}.	2.93	4.82	3.53	HGNC:29273	Q9P2D3	HEAT repeat-containing protein 5B	HEATR5B KIAA1414 p200 p200a	2071	SUBCELLULAR LOCATION: Cytoplasm, perinuclear region {ECO:0000269|PubMed:15758025}. Cytoplasmic vesicle, clathrin-coated vesicle {ECO:0000269|PubMed:15758025}. Note=Localization at clathrin-coated vesicles depends on AFTPH/aftiphilin. {ECO:0000269|PubMed:15758025}.	2.59	4.82	3.53
MGI:96764	P00342	L-lactate dehydrogenase C chain (LDH-C) (EC 1.1.1.27) (LDH testis subunit) (LDH-X)	Ldhc Ldh-3 Ldh3	332	SUBCELLULAR LOCATION: Cytoplasm.	3.51	4.84	4.93	HGNC:6544	P07864	L-lactate dehydrogenase C chain (LDH-C) (EC 1.1.1.27) (Cancer/testis antigen 32) (CT32) (LDH testis subunit) (LDH-X)	LDHC LDH3 LDHX	332	SUBCELLULAR LOCATION: Cytoplasm.	2.59	5.19	5.27
MGI:2685603	Q3UIW8	RING finger protein 224	Rnf224 Gm757	156		2.47	4.87	2.7	HGNC:41912	P0DH78	RING finger protein 224	RNF224	156		2.59	5.28	4.95
MGI:1927091	Q5SUA5	Unconventional myosin-Ig	Myo1g	1024	SUBCELLULAR LOCATION: Cell membrane {ECO:0000269|PubMed:19968988, ECO:0000269|PubMed:20071333, ECO:0000269|PubMed:24310084, ECO:0000269|PubMed:25083865}; Peripheral membrane protein {ECO:0000269|PubMed:19968988, ECO:0000269|PubMed:20071333, ECO:0000269|PubMed:24310084, ECO:0000269|PubMed:25083865}. Cell projection, phagocytic cup {ECO:0000269|PubMed:23038771}. Note=Recruited to Fc-gamma receptor (Fc-gamma-R) phagocytic cup (PubMed:23038771). In T-cells, transiently accumulates in discrete areas at the plasma membrane of migrating cells or when membranes are deformed (PubMed:25083865). {ECO:0000269|PubMed:23038771, ECO:0000269|PubMed:25083865}.	2.99	4.88	3.79	HGNC:13880	B0I1T2	Unconventional myosin-Ig [Cleaved into: Minor histocompatibility antigen HA-2 (mHag HA-2)]	MYO1G HA2	1018	SUBCELLULAR LOCATION: Cell membrane {ECO:0000269|PubMed:19968988, ECO:0000269|PubMed:20071333}; Peripheral membrane protein {ECO:0000269|PubMed:19968988, ECO:0000269|PubMed:20071333}. Cell projection, phagocytic cup {ECO:0000250|UniProtKB:Q5SUA5}. Note=Recruited to Fc-gamma receptor (Fc-gamma-R) phagocytic cup. In T-cells, transiently accumulates in discrete areas at the plasma membrane of migrating cells or when membranes are deformed (By similarity). Localization at the membrane is not highly dependent on phosphatidylinositol 4,5-bisphosphate levels. Released from the membrane in the presence of ATP. May be enriched in peripheral processes, such as microvilli or ruffles. {ECO:0000250|UniProtKB:Q5SUA5, ECO:0000269|PubMed:20071333}.	2.59	5.38	4.08
MGI:1921405	Q99JZ7	ERBB receptor feedback inhibitor 1 (Mitogen-inducible gene 6 protein homolog) (MIG-6)	Errfi1 Mig6	461	SUBCELLULAR LOCATION: Cytoplasm {ECO:0000269|PubMed:16648858}. Cell membrane {ECO:0000269|PubMed:16648858}; Peripheral membrane protein {ECO:0000269|PubMed:16648858}; Cytoplasmic side {ECO:0000269|PubMed:16648858}. Nucleus {ECO:0000305|PubMed:16648858}. Note=Associated with the plasma membrane of basal skin keratinocytes. Translocates into the nucleus of differentiating suprabasal keratinocytes.	2.27	4.9	4.97	HGNC:18185	Q9UJM3	ERBB receptor feedback inhibitor 1 (Mitogen-inducible gene 6 protein) (MIG-6)	ERRFI1 MIG6	462	SUBCELLULAR LOCATION: Cytoplasm {ECO:0000269|PubMed:7641805}. Cell membrane {ECO:0000250}; Peripheral membrane protein {ECO:0000250}; Cytoplasmic side {ECO:0000250}. Nucleus {ECO:0000250}. Note=Associated with the plasma membrane of basal skin keratinocytes. Translocates into the nucleus of differentiating suprabasal keratinocytes (By similarity). {ECO:0000250}.	2.59	4.54	4.63
MGI:1913371	Q9CQA6	Small ribosomal subunit protein mS37 (28S ribosomal protein S37, mitochondrial) (MRP-S37) (Coiled-coil-helix-coiled-coil-helix domain-containing protein 1)	Chchd1 Mrps37	118	SUBCELLULAR LOCATION: Mitochondrion {ECO:0000250|UniProtKB:Q96BP2}. Nucleus {ECO:0000250|UniProtKB:Q96BP2}.	2.82	4.9	5.06	HGNC:23518	Q96BP2	Small ribosomal subunit protein mS37 (28S ribosomal protein S37, mitochondrial) (MRP-S37) (Coiled-coil-helix-coiled-coil-helix domain-containing protein 1) (Nuclear protein C2360)	CHCHD1 C10orf34 MRPS37	118	SUBCELLULAR LOCATION: Mitochondrion {ECO:0000269|PubMed:23908630}. Nucleus {ECO:0000269|PubMed:15177562}.	2.59	4.88	5.01
MGI:1922471	Q99KK7	Dipeptidyl peptidase 3 (EC 3.4.14.4) (Dipeptidyl aminopeptidase III) (Dipeptidyl arylamidase III) (Dipeptidyl peptidase III) (DPP III) (Enkephalinase B)	Dpp3	738	SUBCELLULAR LOCATION: Cytoplasm, cytosol {ECO:0000250|UniProtKB:Q9NY33}.	2.56	4.91	4.77	HGNC:3008	Q9NY33	Dipeptidyl peptidase 3 (EC 3.4.14.4) (Dipeptidyl aminopeptidase III) (Dipeptidyl arylamidase III) (Dipeptidyl peptidase III) (DPP III) (Enkephalinase B)	DPP3	737	SUBCELLULAR LOCATION: Cytoplasm, cytosol {ECO:0000269|PubMed:1515063, ECO:0000269|PubMed:3233187}.	2.59	4.91	4.77
MGI:1914504	Q8R1Y2	bMERB domain-containing protein 1 (Uncharacterized protein C16orf45 homolog)	Bmerb1	203		2.8	4.94	3.5	HGNC:19213	Q96MC5	bMERB domain-containing protein 1	BMERB1 C16orf45	204		2.59	5.05	3.57
MGI:2660847	Q5U4D8	Sodium-dependent multivitamin transporter (Na(+)-dependent multivitamin transporter) (Solute carrier family 5 member 6)	Slc5a6	634	SUBCELLULAR LOCATION: Cell membrane {ECO:0000250|UniProtKB:Q9Y289}; Multi-pass membrane protein {ECO:0000255}. Apical cell membrane {ECO:0000250|UniProtKB:Q9Y289}; Multi-pass membrane protein {ECO:0000255}.	2.86	4.94	5.15	HGNC:11041	Q9Y289	Sodium-dependent multivitamin transporter (Na(+)-dependent multivitamin transporter) (hSMVT) (Solute carrier family 5 member 6)	SLC5A6 SMVT	635	SUBCELLULAR LOCATION: Cell membrane {ECO:0000269|PubMed:25809983, ECO:0000269|PubMed:27904971, ECO:0000269|PubMed:35013551}; Multi-pass membrane protein {ECO:0000255}. Apical cell membrane {ECO:0000269|PubMed:19211916}; Multi-pass membrane protein {ECO:0000255}. Note=Preferentially localized at the luminal membrane of brain capillary endothelium (PubMed:25809983). Localized to the brush border/apical membrane of intestine and renal polarized cells (PubMed:19211916). {ECO:0000269|PubMed:19211916, ECO:0000269|PubMed:25809983}.; SUBCELLULAR LOCATION: Cell membrane {ECO:0000269|PubMed:28052864}; Multi-pass membrane protein {ECO:0000255}. Note=(Microbial infection) Exposure to E.coli lipopolysaccharides leads to reduced cell membrane localization. {ECO:0000269|PubMed:28052864}.	2.59	4.43	4.83
MGI:1918239	E9Q793	Jhy protein (Juvenile hydrocephalus protein)	Jhy	770		2.36	4.95	2.52	HGNC:26288	Q6NUN7	Jhy protein homolog	JHY C11orf63	778		2.59	4.57	4.5
MGI:104633	Q62441	Transducin-like enhancer protein 4 (Grg-4) (Groucho-related protein 4)	Tle4 Grg4	773	SUBCELLULAR LOCATION: Nucleus {ECO:0000305}.	2.59	4.97	3.34	HGNC:11840	Q04727	Transducin-like enhancer protein 4 (Grg-4) (Groucho-related protein 4)	TLE4 GRG4 KIAA1261	773	SUBCELLULAR LOCATION: Nucleus.	2.59	4.97	3.34
MGI:1096875	Q6VNB8	WD repeat and FYVE domain-containing protein 3 (Beach domain, WD repeat and FYVE domain-containing protein 1) (BWF1)	Wdfy3	3508	SUBCELLULAR LOCATION: Nucleus {ECO:0000250|UniProtKB:Q8IZQ1}. Cytoplasm, cytosol {ECO:0000269|PubMed:15342963, ECO:0000269|PubMed:25198012, ECO:0000269|PubMed:27330028}. Nucleus, PML body {ECO:0000250|UniProtKB:Q8IZQ1}. Membrane {ECO:0000269|PubMed:27648578}; Peripheral membrane protein {ECO:0000250|UniProtKB:Q8IZQ1}; Cytoplasmic side {ECO:0000305}. Perikaryon {ECO:0000269|PubMed:27648578}. Cell projection, axon {ECO:0000269|PubMed:27648578}. Note=Relocalization from the nucleus to the cytosol is stimulated by cellular stress, such as starvation or proteasomal inhibition. In the cytosol of starved cells, colocalizes with autophagic structures. This redistribution is dependent on p62/SQSTM1. When nuclear export is blocked by treatment with leptomycin B, accumulates in nuclear bodies, that completely or partially colocalize with promyelocytic leukemia (PML) bodies (By similarity). Localizes throughout neurons, including within axons. In neurons, enriched in the light membrane fraction along with the synaptosomal membrane protein synaptophysin and the membrane-bound form of LC3/MAP1LC3A/MAP1LC3B, called LC3-II, a classic marker for autophagic vesicles (PubMed:27648578). {ECO:0000250|UniProtKB:Q8IZQ1, ECO:0000269|PubMed:27648578}.	2.44	4.99	2.54	HGNC:20751	Q8IZQ1	WD repeat and FYVE domain-containing protein 3 (Autophagy-linked FYVE protein) (Alfy)	WDFY3 KIAA0993	3526	SUBCELLULAR LOCATION: Nucleus membrane {ECO:0000269|PubMed:15292400, ECO:0000269|PubMed:20168092, ECO:0000269|PubMed:20417604, ECO:0000269|PubMed:20971078}. Cytoplasm, cytosol {ECO:0000269|PubMed:15292400, ECO:0000269|PubMed:20168092, ECO:0000269|PubMed:20417604, ECO:0000269|PubMed:20971078}. Nucleus, PML body {ECO:0000269|PubMed:20168092}. Membrane; Peripheral membrane protein {ECO:0000269|PubMed:15292400}; Cytoplasmic side {ECO:0000305}. Perikaryon {ECO:0000250|UniProtKB:Q6VNB8}. Cell projection, axon {ECO:0000250|UniProtKB:Q6VNB8}. Note=Relocalization from the nucleus to the cytosol is stimulated by cellular stress, such as starvation or proteasomal inhibition. In the cytosol of starved cells, colocalizes with autophagic structures (PubMed:15292400, PubMed:20168092, PubMed:20417604, PubMed:20971078). This redistribution is dependent on p62/SQSTM1 (PubMed:20168092). When nuclear export is blocked by treatment with leptomycin B, accumulates in nuclear bodies, that completely or partially colocalize with promyelocytic leukemia (PML) bodies (PubMed:20168092). Localizes throughout neurons, including within axons. In neurons, enriched in the light membrane fraction along with the synaptosomal membrane protein synaptophysin and the membrane-bound form of LC3/MAP1LC3A/MAP1LC3B, called LC3-II, a classic marker for autophagic vesicles (By similarity). {ECO:0000250|UniProtKB:Q6VNB8, ECO:0000269|PubMed:15292400, ECO:0000269|PubMed:20168092, ECO:0000269|PubMed:20417604, ECO:0000269|PubMed:20971078}.	2.59	4.99	2.54
MGI:1929264	Q9R1T2	SUMO-activating enzyme subunit 1 (Ubiquitin-like 1-activating enzyme E1A) [Cleaved into: SUMO-activating enzyme subunit 1, N-terminally processed]	Sae1 Aos1 Sua1 Ubl1a1 Uble1a	350	SUBCELLULAR LOCATION: Nucleus {ECO:0000250}.	2.46	5	4.73	HGNC:30660	Q9UBE0	SUMO-activating enzyme subunit 1 (Ubiquitin-like 1-activating enzyme E1A) [Cleaved into: SUMO-activating enzyme subunit 1, N-terminally processed]	SAE1 AOS1 SUA1 UBLE1A	346	SUBCELLULAR LOCATION: Nucleus {ECO:0000269|PubMed:11481243}.	2.59	4.94	4.64
MGI:2443834	Q8BSS9	Liprin-alpha-2 (Protein tyrosine phosphatase receptor type f polypeptide-interacting protein alpha-2) (PTPRF-interacting protein alpha-2)	Ppfia2	1257	SUBCELLULAR LOCATION: Cytoplasm {ECO:0000250|UniProtKB:O75334}. Cell surface {ECO:0000250|UniProtKB:O75334}. Cell projection, dendritic spine {ECO:0000250|UniProtKB:O75334}. Note=Colocalizes with PTPRF at the cell surface. {ECO:0000250|UniProtKB:O75334}.	2.59	5.01	4.59	HGNC:9246	O75334	Liprin-alpha-2 (Protein tyrosine phosphatase receptor type f polypeptide-interacting protein alpha-2) (PTPRF-interacting protein alpha-2)	PPFIA2	1257	SUBCELLULAR LOCATION: Cytoplasm {ECO:0000269|PubMed:9624153}. Cell surface {ECO:0000269|PubMed:9624153}. Cell projection, dendritic spine {ECO:0000269|PubMed:30021165}. Note=Colocalizes with PTPRF at the cell surface.	2.59	5.01	4.59
MGI:2182066	Q8VE19	GATOR2 complex protein MIOS	Mios	875	SUBCELLULAR LOCATION: Lysosome membrane {ECO:0000250|UniProtKB:Q9NXC5}.	2.59	5.04	4.61	HGNC:21905	Q9NXC5	GATOR2 complex protein MIOS (Missing oocyte meiosis regulator homolog)	MIOS	875	SUBCELLULAR LOCATION: Lysosome membrane {ECO:0000269|PubMed:28199306}.	2.59	4.95	4.58
MGI:2685128	Q3UGM2	Serine/threonine-protein kinase Nek10 (EC 2.7.11.1) (Never in mitosis A-related kinase 10) (NimA-related protein kinase 10)	Nek10 Gm282	1111		3.13	5.04	5.06	HGNC:18592	Q6ZWH5	Serine/threonine-protein kinase Nek10 (EC 2.7.11.1) (Never in mitosis A-related kinase 10) (NimA-related protein kinase 10)	NEK10	1172		2.59	5.27	4.59
MGI:2443626	Q8R307	Vacuolar protein sorting-associated protein 18 homolog	Vps18	973	SUBCELLULAR LOCATION: Late endosome membrane {ECO:0000250|UniProtKB:Q9P253}; Peripheral membrane protein {ECO:0000250|UniProtKB:Q9P253}; Cytoplasmic side {ECO:0000250|UniProtKB:Q9P253}. Lysosome membrane {ECO:0000250|UniProtKB:Q9P253}; Peripheral membrane protein {ECO:0000250|UniProtKB:Q9P253}; Cytoplasmic side {ECO:0000250|UniProtKB:Q9P253}. Early endosome {ECO:0000250|UniProtKB:Q9P253}. Cytoplasmic vesicle, autophagosome {ECO:0000305}. Cytoplasmic vesicle, clathrin-coated vesicle {ECO:0000305}. Note=Cytoplasmic, peripheral membrane protein associated with early endosomes and late endosomes/lysosomes.	2.56	5.05	5.15	HGNC:15972	Q9P253	Vacuolar protein sorting-associated protein 18 homolog (hVPS18)	VPS18 KIAA1475	973	SUBCELLULAR LOCATION: Late endosome membrane {ECO:0000269|PubMed:11382755}; Peripheral membrane protein {ECO:0000269|PubMed:11382755}; Cytoplasmic side {ECO:0000305}. Lysosome membrane {ECO:0000269|PubMed:11382755, ECO:0000269|PubMed:21802320}; Peripheral membrane protein {ECO:0000269|PubMed:11382755}; Cytoplasmic side {ECO:0000305}. Early endosome {ECO:0000269|PubMed:18552835}. Cytoplasmic vesicle, autophagosome {ECO:0000305}. Cytoplasmic vesicle, clathrin-coated vesicle {ECO:0000305}. Note=Cytoplasmic, peripheral membrane protein associated with early endosomes and late endosomes/lysosomes.	2.59	5.16	5.22
MGI:1918857	Q9D2Y5	Sorting nexin-20	Snx20	313	SUBCELLULAR LOCATION: Early endosome membrane {ECO:0000269|PubMed:25882846}; Peripheral membrane protein {ECO:0000250|UniProtKB:Q7Z614}; Cytoplasmic side {ECO:0000250|UniProtKB:Q7Z614}. Cell membrane {ECO:0000250|UniProtKB:Q7Z614}. Cytoplasm {ECO:0000250|UniProtKB:Q7Z614}. Nucleus {ECO:0000250|UniProtKB:Q7Z614}.	2.93	5.06	5.05	HGNC:30390	Q7Z614	Sorting nexin-20 (Selectin ligand-interactor cytoplasmic 1) (SLIC-1)	SNX20 SLIC1	316	SUBCELLULAR LOCATION: Early endosome membrane {ECO:0000269|PubMed:18196517}; Peripheral membrane protein {ECO:0000269|PubMed:18196517}; Cytoplasmic side {ECO:0000269|PubMed:18196517}. Cell membrane {ECO:0000269|PubMed:18196517}. Cytoplasm {ECO:0000269|PubMed:18196517}. Nucleus {ECO:0000269|PubMed:18196517}.	2.59	5.14	5.12
MGI:3611446	Q68EF8	Rap guanine nucleotide exchange factor-like 1	Rapgefl1	662		2.59	5.08	3.28	HGNC:17428	Q9UHV5	Rap guanine nucleotide exchange factor-like 1 (Link guanine nucleotide exchange factor II) (Link GEFII)	RAPGEFL1	662		2.59	5.08	3.28
MGI:104636	Q62440	Transducin-like enhancer protein 1 (Groucho-related protein 1) (Grg-1)	Tle1 Grg1	770	SUBCELLULAR LOCATION: Nucleus {ECO:0000269|PubMed:8713081}. Note=Nuclear and chromatin-associated, depending on isoforms and phosphorylation status. Hyperphosphorylation decreases the affinity for nuclear components.; SUBCELLULAR LOCATION: [Isoform 7]: Nucleus {ECO:0000269|PubMed:12359720}. Cytoplasm {ECO:0000269|PubMed:12359720}.; SUBCELLULAR LOCATION: [Isoform 8]: Nucleus {ECO:0000269|PubMed:12359720}. Cytoplasm {ECO:0000269|PubMed:12359720}.	2.59	5.12	3.8	HGNC:11837	Q04724	Transducin-like enhancer protein 1 (E(Sp1) homolog) (Enhancer of split groucho-like protein 1) (ESG1)	TLE1	770	SUBCELLULAR LOCATION: Nucleus {ECO:0000269|PubMed:12397081}. Note=Nuclear and chromatin-associated, depending on isoforms and phosphorylation status. Hyperphosphorylation decreases the affinity for nuclear components.	2.59	5.12	3.8
MGI:95664	Q08369	Transcription factor GATA-4 (GATA-binding factor 4)	Gata4 Gata-4	441	SUBCELLULAR LOCATION: Nucleus {ECO:0000250|UniProtKB:P43694}.	2.48	5.14	2.36	HGNC:4173	P43694	Transcription factor GATA-4 (GATA-binding factor 4)	GATA4	442	SUBCELLULAR LOCATION: Nucleus {ECO:0000269|PubMed:21220346, ECO:0000269|PubMed:24000169}.	2.59	5.14	2.36
MGI:3693832	Q64362	AKT-interacting protein (FT1) (Fused toes protein)	Aktip Fif Ft1 Fts	292	SUBCELLULAR LOCATION: Cytoplasm {ECO:0000250|UniProtKB:Q9H8T0}. Cell membrane {ECO:0000250|UniProtKB:Q9H8T0}; Peripheral membrane protein {ECO:0000250|UniProtKB:Q9H8T0}.	2.59	5.16	3.07	HGNC:16710	Q9H8T0	AKT-interacting protein (Ft1) (Fused toes protein homolog)	AKTIP FTS	292	SUBCELLULAR LOCATION: Cytoplasm {ECO:0000269|PubMed:14749367}. Cell membrane {ECO:0000269|PubMed:14749367}; Peripheral membrane protein {ECO:0000269|PubMed:14749367}.	2.59	5.03	2.81
MGI:1345190	Q99MU1	Transmembrane protein adipocyte-associated 1 (Integral membrane protein GPR175) (TPRA40) (Transmembrane domain protein of 40 kDa regulated in adipocytes)	Tpra1 Gpr175 Tpra40	369	SUBCELLULAR LOCATION: Membrane; Multi-pass membrane protein.	2.59	5.16	5.32	HGNC:30413	Q86W33	Transmembrane protein adipocyte-associated 1 (Integral membrane protein GPR175) (Transmembrane protein 227)	TPRA1 GPR175 TMEM227 PP6566	373	SUBCELLULAR LOCATION: Membrane; Multi-pass membrane protein.	2.59	5.22	3.39
MGI:2442599	E9Q6E9	SUMO-interacting motif-containing protein 1 (Platform element for inhibition of autolytic degradation)	Simc1 Pleiad	1354	SUBCELLULAR LOCATION: Nucleus, PML body {ECO:0000250|UniProtKB:Q8NDZ2}.	2.55	5.23	3.83	HGNC:24779	Q8NDZ2	SUMO-interacting motif-containing protein 1 (Platform element for inhibition of autolytic degradation)	SIMC1 C5orf25 PLEIAD	872	SUBCELLULAR LOCATION: Nucleus, PML body {ECO:0000269|PubMed:36373674}.; SUBCELLULAR LOCATION: [Isoform 5]: Cytoplasm {ECO:0000269|PubMed:23707407}. Cytoplasm, myofibril, sarcomere {ECO:0000269|PubMed:23707407}.	2.59	4.88	4.13
MGI:1334446	Q9WVB0	RNA-binding protein with multiple splicing (RBP-MS) (RBPMS) (Heart and RRM expressed sequence) (Hermes)	Rbpms Hermes	197	SUBCELLULAR LOCATION: Nucleus {ECO:0000250|UniProtKB:Q93062}. Cytoplasm {ECO:0000250|UniProtKB:Q93062}. Cytoplasm, Stress granule {ECO:0000250|UniProtKB:Q93062}. Cytoplasm, P-body {ECO:0000250|UniProtKB:Q93062}.	2.51	5.26	4.86	HGNC:19097	Q93062	RNA-binding protein with multiple splicing (RBP-MS) (RBPMS) (Heart and RRM expressed sequence) (Hermes)	RBPMS HERMES	196	SUBCELLULAR LOCATION: Nucleus {ECO:0000269|PubMed:17099224, ECO:0000269|PubMed:24860013}. Cytoplasm {ECO:0000269|PubMed:17099224, ECO:0000269|PubMed:24860013}. Cytoplasm, Stress granule {ECO:0000269|PubMed:24860013}. Cytoplasm, P-body {ECO:0000269|PubMed:26347403}. Note=Localized to cytoplasmic stress granules after oxidative stress (PubMed:24860013). Translocates into cytoplasmic stress granules that probably corresponds to P-bodies in response to oxidative stress (PubMed:26347403). {ECO:0000269|PubMed:24860013, ECO:0000269|PubMed:26347403}.	2.59	5.32	5.28
MGI:1278339	Q80UP3	Diacylglycerol kinase zeta (DAG kinase zeta) (EC 2.7.1.107) (EC 2.7.1.93) (Diglyceride kinase zeta) (DGK-zeta)	Dgkz	929	SUBCELLULAR LOCATION: Nucleus {ECO:0000269|PubMed:20023381}. Cytoplasm, cytosol {ECO:0000305|PubMed:20023381}. Cell membrane {ECO:0000250|UniProtKB:Q13574}. Cell projection, lamellipodium {ECO:0000250|UniProtKB:Q13574}.	2.59	5.26	3.57	HGNC:2857	Q13574	Diacylglycerol kinase zeta (DAG kinase zeta) (EC 2.7.1.107) (EC 2.7.1.93) (Diglyceride kinase zeta) (DGK-zeta)	DGKZ DAGK6	928	SUBCELLULAR LOCATION: Nucleus {ECO:0000269|PubMed:11257115, ECO:0000269|PubMed:15157668, ECO:0000269|PubMed:9159104, ECO:0000269|PubMed:9716136}. Cytoplasm, cytosol {ECO:0000269|PubMed:11257115, ECO:0000269|PubMed:22627129}. Cell membrane {ECO:0000269|PubMed:11257115}. Cell projection, lamellipodium {ECO:0000269|PubMed:15157668}.	2.59	5.29	3.56
MGI:1915385	Q91WK2	Eukaryotic translation initiation factor 3 subunit H (eIF3h) (Eukaryotic translation initiation factor 3 subunit 3) (eIF-3-gamma) (eIF3 p40 subunit)	Eif3h Eif3s3	352	SUBCELLULAR LOCATION: Cytoplasm {ECO:0000255|HAMAP-Rule:MF_03007}.	2.59	5.28	5.18	HGNC:3273	O15372	Eukaryotic translation initiation factor 3 subunit H (eIF3h) (Eukaryotic translation initiation factor 3 subunit 3) (eIF-3-gamma) (eIF3 p40 subunit)	EIF3H EIF3S3	352	SUBCELLULAR LOCATION: Cytoplasm {ECO:0000255|HAMAP-Rule:MF_03007}.	2.59	5.27	5.21
MGI:108413	Q64338	Dual specificity calcium/calmodulin-dependent 3',5'-cyclic nucleotide phosphodiesterase 1C (Cam-PDE 1C) (EC 3.1.4.17)	Pde1c	706	SUBCELLULAR LOCATION: Lysosome {ECO:0000269|PubMed:29860631}.	2.69	5.29	4.26	HGNC:8776	Q14123	Dual specificity calcium/calmodulin-dependent 3',5'-cyclic nucleotide phosphodiesterase 1C (Cam-PDE 1C) (EC 3.1.4.17) (Hcam3)	PDE1C	709	SUBCELLULAR LOCATION: Lysosome {ECO:0000250|UniProtKB:Q64338}.	2.59	5.24	4.25
MGI:1923334	Q8BHD7	Polypyrimidine tract-binding protein 3 (Regulator of differentiation 1) (Rod1)	Ptbp3 Rod1	523		2.59	5.42	3.25	HGNC:10253	O95758	Polypyrimidine tract-binding protein 3 (Regulator of differentiation 1) (Rod1)	PTBP3 ROD1	552		2.59	4.79	2.57
MGI:2685615	E9QA28	Cell adhesion molecule CEACAM16 (Carcinoembryonic antigen-related cell adhesion molecule 16) (CEA cell adhesion molecule 16)	Ceacam16	426	SUBCELLULAR LOCATION: Secreted {ECO:0000269|PubMed:21368133}. Note=Localizes at the tip of cochlear outer hair cells and to the tectorial membrane. {ECO:0000269|PubMed:21368133}.	3.12	2.48	2.6	HGNC:31948	Q2WEN9	Cell adhesion molecule CEACAM16 (Carcinoembryonic antigen-like 2) (Carcinoembryonic antigen-related cell adhesion molecule 16) (CEA cell adhesion molecule 16)	CEACAM16 CEAL2	425	SUBCELLULAR LOCATION: Secreted {ECO:0000269|PubMed:25589040}. Note=Localizes to the tip of cochlear outer hair cells and to the tectorial membrane. {ECO:0000250|UniProtKB:E9QA28}.	2.6	2.58	2.51
MGI:107683	P70208	Plexin-A3	Plxna3	1872	SUBCELLULAR LOCATION: Cell membrane; Single-pass type I membrane protein.	2.05	2.57	2.14	HGNC:9101	P51805	Plexin-A3 (Plexin-4) (Semaphorin receptor SEX)	PLXNA3 PLXN4 SEX	1871	SUBCELLULAR LOCATION: Cell membrane {ECO:0000250}; Single-pass type I membrane protein {ECO:0000250}.	2.6	2.76	1.93
MGI:1915294	Q9CQG1	Putative glutathione-specific gamma-glutamylcyclotransferase 2 (Gamma-GCG 2) (EC 4.3.2.7) (Cation transport regulator-like protein 2)	Chac2	178	SUBCELLULAR LOCATION: Cytoplasm, cytosol {ECO:0000250|UniProtKB:Q8WUX2}.	3.4	2.62	2.33	HGNC:32363	Q8WUX2	Glutathione-specific gamma-glutamylcyclotransferase 2 (Gamma-GCG 2) (EC 4.3.2.7) (Cation transport regulator-like protein 2)	CHAC2	184	SUBCELLULAR LOCATION: Cytoplasm, cytosol {ECO:0000269|PubMed:27913623}.	2.6	2.62	2.33
MGI:87892	Q8R493	Neuronal acetylcholine receptor subunit beta-4	Chrnb4 Acrb4	495	SUBCELLULAR LOCATION: Postsynaptic cell membrane {ECO:0000250}; Multi-pass membrane protein {ECO:0000250}. Cell membrane {ECO:0000250}; Multi-pass membrane protein {ECO:0000250}.	1.96	2.64	2.82	HGNC:1964	P30926	Neuronal acetylcholine receptor subunit beta-4	CHRNB4	498	SUBCELLULAR LOCATION: Postsynaptic cell membrane; Multi-pass membrane protein. Cell membrane; Multi-pass membrane protein.	2.6	3.28	3.4
MGI:1890219	Q99PF4	Cadherin-23 (Otocadherin)	Cdh23	3354	SUBCELLULAR LOCATION: Cell membrane {ECO:0000305}; Single-pass type I membrane protein {ECO:0000255}.	2.69	2.67	3.01	HGNC:13733	Q9H251	Cadherin-23 (Otocadherin)	CDH23 KIAA1774 KIAA1812 UNQ1894/PRO4340	3354	SUBCELLULAR LOCATION: Cell membrane {ECO:0000305}; Single-pass type I membrane protein {ECO:0000255}.	2.6	2.66	2.76
MGI:95819	P35438	Glutamate receptor ionotropic, NMDA 1 (GluN1) (Glutamate [NMDA] receptor subunit zeta-1) (N-methyl-D-aspartate receptor subunit NR1) (NMD-R1)	Grin1 Glurz1	938	SUBCELLULAR LOCATION: Cell membrane {ECO:0000269|PubMed:12008020, ECO:0000269|PubMed:1532151, ECO:0000269|PubMed:8060614}; Multi-pass membrane protein {ECO:0000250|UniProtKB:P35439}. Postsynaptic cell membrane {ECO:0000269|PubMed:36058615}. Postsynaptic density membrane {ECO:0000250|UniProtKB:P35439}. Synaptic cell membrane {ECO:0000269|PubMed:26041915, ECO:0000269|PubMed:36058615}. Note=Synaptic cell membrane targeting is dependent of GRIN2B/GluN2B subunit (PubMed:26041915). Association with GRIN3A occurs in the endoplasmic reticulum (By similarity). {ECO:0000250|UniProtKB:P35439, ECO:0000269|PubMed:26041915}.	2.6	2.73	2.92	HGNC:4584	Q05586	Glutamate receptor ionotropic, NMDA 1 (GluN1) (Glutamate [NMDA] receptor subunit zeta-1) (N-methyl-D-aspartate receptor subunit NR1) (NMD-R1) (hNR1)	GRIN1 NMDAR1	938	SUBCELLULAR LOCATION: Cell membrane {ECO:0000269|PubMed:26875626, ECO:0000269|PubMed:26919761, ECO:0000269|PubMed:28095420, ECO:0000269|PubMed:28105280, ECO:0000269|PubMed:28126851, ECO:0000269|PubMed:28228639, ECO:0000269|PubMed:38538865, ECO:0000269|PubMed:7685113}; Multi-pass membrane protein {ECO:0000250|UniProtKB:P35439}. Postsynaptic cell membrane {ECO:0000250|UniProtKB:P35438}. Postsynaptic density membrane {ECO:0000250|UniProtKB:P35439}. Synaptic cell membrane {ECO:0000250|UniProtKB:P35438}. Note=Synaptic cell membrane targeting is dependent of GRIN2B/GluN2B subunit (By similarity). Association with GRIN3A occurs in the endoplasmic reticulum (By similarity). {ECO:0000250, ECO:0000250|UniProtKB:P35438, ECO:0000250|UniProtKB:P35439}.	2.6	2.8	2.93
MGI:1261783	Q8BHZ0	CYFIP-related Rac1 interactor A	Cyria D12Ertd553e Fam49a	323	SUBCELLULAR LOCATION: Membrane {ECO:0000250|UniProtKB:Q9NUQ9}; Lipid-anchor {ECO:0000250|UniProtKB:Q9NUQ9}.	2.6	2.78	2.96	HGNC:25373	Q9H0Q0	CYFIP-related Rac1 interactor A (Protein CYRIA)	CYRIA FAM49A	323	SUBCELLULAR LOCATION: Membrane {ECO:0000250|UniProtKB:Q9NUQ9}; Lipid-anchor {ECO:0000250|UniProtKB:Q9NUQ9}.	2.6	2.78	2.96
MGI:2137431	Q61114	BPI fold-containing family B member 1 (Long palate, lung and nasal epithelium carcinoma-associated protein 1)	Bpifb1 Lplunc1	474	SUBCELLULAR LOCATION: Secreted {ECO:0000269|PubMed:14745963}.	2.11	2.79	2.65	HGNC:16108	Q8TDL5	BPI fold-containing family B member 1 (Long palate, lung and nasal epithelium carcinoma-associated protein 1) (von Ebner minor salivary gland protein) (VEMSGP)	BPIFB1 C20orf114 LPLUNC1 UNQ706/PRO1357	484	SUBCELLULAR LOCATION: Secreted {ECO:0000250}.	2.6	3.04	3.07
MGI:1306779	O88430	C-C motif chemokine 22 (Activated B and dendritic cell-derived) (CC chemokine ABCD-1) (Small-inducible cytokine A22)	Ccl22 Abcd1 Scya22	92	SUBCELLULAR LOCATION: Secreted.	2.54	2.81	2.8	HGNC:10621	O00626	C-C motif chemokine 22 (CC chemokine STCP-1) (MDC(1-69)) (Macrophage-derived chemokine) (Small-inducible cytokine A22) (Stimulated T-cell chemotactic protein 1) [Cleaved into: MDC(3-69); MDC(5-69); MDC(7-69)]	CCL22 MDC SCYA22 A-152E5.1	93	SUBCELLULAR LOCATION: Secreted.	2.6	2.69	2.68
MGI:1933198	Q80W15	Insulin-like growth factor-binding protein-like 1 (IGFBP-related protein 10) (Insulin-like growth factor-binding-related protein 4) (IGFBP-rP4)	Igfbpl1 Igfbprp4	270	SUBCELLULAR LOCATION: Secreted {ECO:0000250}.	2.51	2.83	2.44	HGNC:20081	Q8WX77	Insulin-like growth factor-binding protein-like 1 (IGFBP-related protein 10) (Insulin-like growth factor-binding-related protein 4) (IGFBP-rP4)	IGFBPL1 IGFBPRP4	278	SUBCELLULAR LOCATION: Secreted {ECO:0000269|PubMed:15845387}.	2.6	3.26	2.08
MGI:1933302	Q99PJ2	E3 ubiquitin-protein ligase TRIM8 (EC 2.3.2.27) (Glioblastoma-expressed RING finger protein) (RING finger protein 27) (RING-type E3 ubiquitin transferase TRIM8) (Tripartite motif-containing protein 8)	Trim8 Gerp Rnf27	551		2.6	2.89	2.63	HGNC:15579	Q9BZR9	E3 ubiquitin-protein ligase TRIM8 (EC 2.3.2.27) (Glioblastoma-expressed RING finger protein) (RING finger protein 27) (RING-type E3 ubiquitin transferase TRIM8) (Tripartite motif-containing protein 8)	TRIM8 GERP RNF27	551	SUBCELLULAR LOCATION: Cytoplasm {ECO:0000269|PubMed:23152791, ECO:0000269|PubMed:34871740}. Nucleus {ECO:0000269|PubMed:23152791, ECO:0000269|PubMed:34871740}. Nucleus, nuclear body {ECO:0000269|PubMed:33508234}. Note=Nucleo-cytoplasmic translocation is involved in regulation of NF-kappa-B. {ECO:0000269|PubMed:23152791}.	2.6	2.89	2.63
MGI:1346322	Q9R087	Glypican-6 [Cleaved into: Secreted glypican-6]	Gpc6	555	SUBCELLULAR LOCATION: Cell membrane {ECO:0000250}; Lipid-anchor, GPI-anchor {ECO:0000250}; Extracellular side {ECO:0000250}.; SUBCELLULAR LOCATION: [Secreted glypican-6]: Secreted, extracellular space {ECO:0000250}.	1.89	2.97	2.76	HGNC:4454	Q9Y625	Glypican-6 [Cleaved into: Secreted glypican-6]	GPC6 UNQ369/PRO705	555	SUBCELLULAR LOCATION: Cell membrane {ECO:0000250}; Lipid-anchor, GPI-anchor {ECO:0000250}; Extracellular side {ECO:0000250}.; SUBCELLULAR LOCATION: [Secreted glypican-6]: Secreted, extracellular space {ECO:0000250}.	2.6	3.14	2.89
MGI:2441805	Q3UVD5	Leucine-rich repeat-containing G-protein coupled receptor 6	Lgr6	967	SUBCELLULAR LOCATION: Cell membrane {ECO:0000250}; Multi-pass membrane protein {ECO:0000250}.	2.2	2.99	2.58	HGNC:19719	Q9HBX8	Leucine-rich repeat-containing G-protein coupled receptor 6	LGR6 UNQ6427/PRO21331 VTS20631	967	SUBCELLULAR LOCATION: Cell membrane {ECO:0000269|PubMed:22615920}; Multi-pass membrane protein {ECO:0000269|PubMed:22615920}.	2.6	4.09	3.38
MGI:2687283	Q5SWZ9	Mitochondrial cardiolipin hydrolase (EC 3.1.4.-) (Choline phosphatase 6) (Mitochondrial phospholipase) (MitoPLD) (Phosphatidylcholine-hydrolyzing phospholipase D6) (Phospholipase D6) (PLD6) (Protein zucchini homolog) (mZuc)	Pld6	221	SUBCELLULAR LOCATION: Mitochondrion outer membrane {ECO:0000269|PubMed:21397847}; Single-pass membrane protein {ECO:0000269|PubMed:21397847}. Nucleus membrane {ECO:0000269|PubMed:21397847}. Cell membrane {ECO:0000269|PubMed:21397847}. Golgi apparatus {ECO:0000269|PubMed:33783608}. Note=Localization in the mitochondrial outer membrane is found in different cell types where phospholipase was the predominant activity, however, in pachytene spermatocytes and spermatids of mouse testes where nuclease activity is predominant, localization is restricted to the Golgi, suggesting this enzyme is localized in different subcellular compartments depending on the role (phospholipase or nuclease) it needs to play in each cell type and developmental stage. {ECO:0000305}.	2.43	3.02	2.92	HGNC:30447	Q8N2A8	Mitochondrial cardiolipin hydrolase (EC 3.1.4.-) (Choline phosphatase 6) (Mitochondrial phospholipase) (MitoPLD) (Phosphatidylcholine-hydrolyzing phospholipase D6) (Phospholipase D6) (PLD6) (Protein zucchini homolog)	PLD6	252	SUBCELLULAR LOCATION: Mitochondrion outer membrane {ECO:0000269|PubMed:17028579}; Single-pass membrane protein {ECO:0000269|PubMed:17028579}. Golgi apparatus {ECO:0000250|UniProtKB:Q5SWZ9}. Note=Localization in the mitochondrial outer membrane is found in different cell types where phospholipase is the predominant activity, however, in pachytene spermatocytes and spermatids of mouse testes where nuclease activity is predominant, localization is restricted to the Golgi, suggesting this enzyme is localized in different subcellular compartments depending on the role (phospholipase or nuclease) it needs to play in each cell type and developmental stage. {ECO:0000305}.	2.6	2.74	2.8
MGI:2442032	Q91WC9	Diacylglycerol lipase-beta (DAGL-beta) (DAGLbeta) (DGL-beta) (EC 3.1.1.116) (PUFA-specific triacylglycerol lipase) (EC 3.1.1.3) (Sn1-specific diacylglycerol lipase beta)	Daglb	669	SUBCELLULAR LOCATION: Cell membrane {ECO:0000305|PubMed:31991095}; Multi-pass membrane protein {ECO:0000255}.	2.96	3.03	2.97	HGNC:28923	Q8NCG7	Diacylglycerol lipase-beta (DAGL-beta) (DGL-beta) (EC 3.1.1.116) (KCCR13L) (PUFA-specific triacylglycerol lipase) (EC 3.1.1.3) (Sn1-specific diacylglycerol lipase beta)	DAGLB	672	SUBCELLULAR LOCATION: Cell membrane {ECO:0000269|PubMed:14610053}; Multi-pass membrane protein {ECO:0000255}.	2.6	2.72	2.72
MGI:1927596	Q923Z0	G-protein coupled receptor family C group 5 member B (Retinoic acid-induced gene 2 protein) (RAIG-2)	Gprc5b Raig2	410	SUBCELLULAR LOCATION: Cell membrane {ECO:0000250|UniProtKB:Q9NZH0}; Multi-pass membrane protein {ECO:0000250|UniProtKB:Q9NZH0}. Cytoplasmic vesicle membrane {ECO:0000250|UniProtKB:Q9NZH0}; Multi-pass membrane protein {ECO:0000250|UniProtKB:Q9NZH0}. Note=Localized in the plasma membrane and perinuclear vesicles. {ECO:0000250|UniProtKB:Q9NZH0}.	2.69	3.28	2.95	HGNC:13308	Q9NZH0	G-protein coupled receptor family C group 5 member B (A-69G12.1) (Retinoic acid-induced gene 2 protein) (RAIG-2)	GPRC5B RAIG2	403	SUBCELLULAR LOCATION: Cell membrane {ECO:0000269|PubMed:10945465}; Multi-pass membrane protein {ECO:0000269|PubMed:10945465}. Cytoplasmic vesicle membrane {ECO:0000269|PubMed:10945465}; Multi-pass membrane protein {ECO:0000269|PubMed:10945465}. Note=Localized in the plasma membrane and perinuclear vesicles.	2.6	3.22	2.76
MGI:1330859	O88819	4-galactosyl-N-acetylglucosaminide 3-alpha-L-fucosyltransferase 9 (EC 2.4.1.152) (Fucosyltransferase 9) (Fucosyltransferase IX) (Fuc-TIX) (FucT-IX) (Galactoside 3-L-fucosyltransferase)	Fut9	359	SUBCELLULAR LOCATION: Golgi apparatus, trans-Golgi network membrane {ECO:0000250|UniProtKB:Q9Y231}; Single-pass type II membrane protein {ECO:0000250|UniProtKB:Q6P4F1}. Golgi apparatus membrane {ECO:0000269|PubMed:12626397}.	2.6	3.47	3.28	HGNC:4020	Q9Y231	4-galactosyl-N-acetylglucosaminide 3-alpha-L-fucosyltransferase 9 (EC 2.4.1.152) (Fucosyltransferase 9) (Fucosyltransferase IX) (Fuc-TIX) (FucT-IX) (Galactoside 3-L-fucosyltransferase)	FUT9	359	SUBCELLULAR LOCATION: Golgi apparatus, trans-Golgi network membrane {ECO:0000269|PubMed:18395013}; Single-pass type II membrane protein {ECO:0000250|UniProtKB:Q6P4F1}. Golgi apparatus membrane {ECO:0000250|UniProtKB:O88819}.	2.6	3.47	3.28
MGI:1923016	Q7TNJ0	Dendritic cell-specific transmembrane protein (DC-STAMP) (mDC-STAMP) (Dendrocyte-expressed seven transmembrane protein) (Transmembrane 7 superfamily member 4)	Dcstamp Tm7sf4	470	SUBCELLULAR LOCATION: Cell membrane {ECO:0000305}; Multi-pass membrane protein {ECO:0000305}. Endoplasmic reticulum membrane; Multi-pass membrane protein. Endoplasmic reticulum-Golgi intermediate compartment membrane; Multi-pass membrane protein. Endosome. Note=Localized to the cell surface in osteoclasts and undifferentiated monocytes. Intracellular internalized DCSTAMP is detected in a fraction of RANKL-induced osteoclast precursor. Colocalizes with OS9 in the endoplasmic reticulum (ER) of immature dendritic cell (DC). Translocates from the endoplasmic reticulum to the intermediate/Golgi compartment upon maturation of DC in a OS9-dependent manner. Colocalizes with LAMP1 in endosomes.	2.34	3.58	3.27	HGNC:18549	Q9H295	Dendritic cell-specific transmembrane protein (DC-STAMP) (hDC-STAMP) (Dendrocyte-expressed seven transmembrane protein) (IL-four-induced protein) (FIND) (Transmembrane 7 superfamily member 4)	DCSTAMP TM7SF4	470	SUBCELLULAR LOCATION: Cell membrane {ECO:0000250}; Multi-pass membrane protein {ECO:0000250}. Endoplasmic reticulum membrane; Multi-pass membrane protein. Endoplasmic reticulum-Golgi intermediate compartment membrane {ECO:0000250}; Multi-pass membrane protein {ECO:0000250}. Endosome {ECO:0000250}. Note=Localizes to the cell surface in osteoclasts and undifferentiated monocytes. Intracellular internalized DCSTAMP is detected in a fraction of RANKL-induced osteoclast precursor. Colocalizes with OS9 in the endoplasmic reticulum (ER) of immature dendritic cell (DC). Translocates from the endoplasmic reticulum to the intermediate/Golgi compartment upon maturation of DC in a OS9-dependent manner. Colocalizes with LAMP1 in endosomes (By similarity). {ECO:0000250}.	2.6	2.54	2.55
MGI:3026647	Q6RKD8	Leucine-rich repeat transmembrane protein FLRT1 (Fibronectin leucine rich transmembrane protein 1)	Flrt1	674	SUBCELLULAR LOCATION: Cell membrane {ECO:0000269|PubMed:16872596, ECO:0000269|PubMed:20421966, ECO:0000269|PubMed:22405201}; Single-pass membrane protein {ECO:0000269|PubMed:16872596, ECO:0000269|PubMed:21673655}. Endoplasmic reticulum membrane {ECO:0000305|PubMed:16872596, ECO:0000305|PubMed:20421966}. Cytoplasmic vesicle membrane {ECO:0000269|PubMed:16872596, ECO:0000269|PubMed:20421966}. Cytoplasm, perinuclear region {ECO:0000269|PubMed:16872596, ECO:0000269|PubMed:20421966}. Cell junction, focal adhesion {ECO:0000269|PubMed:16872596}. Secreted {ECO:0000269|PubMed:21673655}. Cell projection, neuron projection {ECO:0000269|PubMed:20421966}. Cell junction {ECO:0000269|PubMed:20421966}. Note=In addition to its location at the cell membrane, colocalizes with FGFR1 in punctate perinuclear cytoplasmic vesicles (PubMed:16872596, PubMed:20421966). Detected along neurites and at contacts between neurite termini and other cells (PubMed:20421966). Proteolytic cleavage gives rise to a shedded ectodomain (PubMed:21673655). {ECO:0000269|PubMed:16872596, ECO:0000269|PubMed:20421966, ECO:0000269|PubMed:21673655}.	2.56	4.03	3.94	HGNC:3760	Q9NZU1	Leucine-rich repeat transmembrane protein FLRT1 (Fibronectin-like domain-containing leucine-rich transmembrane protein 1)	FLRT1 UNQ752/PRO1483	674	SUBCELLULAR LOCATION: Cell membrane {ECO:0000250|UniProtKB:Q6RKD8}; Single-pass membrane protein {ECO:0000250|UniProtKB:Q6RKD8}. Endoplasmic reticulum membrane {ECO:0000250|UniProtKB:Q6RKD8}. Cytoplasmic vesicle membrane {ECO:0000250|UniProtKB:Q6RKD8}. Cytoplasm, perinuclear region {ECO:0000250|UniProtKB:Q6RKD8}. Cell junction, focal adhesion {ECO:0000250|UniProtKB:Q6RKD8}. Secreted {ECO:0000250|UniProtKB:Q6RKD8}. Cell projection, neuron projection {ECO:0000250|UniProtKB:Q6RKD8}. Cell junction {ECO:0000250|UniProtKB:Q6RKD8}. Note=In addition to its location at the cell membrane, colocalizes with FGFR1 in punctate perinuclear cytoplasmic vesicles. Detected along neurites and at contacts between neurite termini and other cells. Proteolytic cleavage gives rise to a shedded ectodomain. {ECO:0000250|UniProtKB:Q6RKD8}.	2.6	3.87	3.87
MGI:1913451	Q9CR26	Vacuolar protein sorting-associated protein VTA1 homolog (SKD1-binding protein 1) (SBP1)	Vta1	309	SUBCELLULAR LOCATION: Cytoplasm {ECO:0000269|PubMed:15173323}. Endosome membrane {ECO:0000269|PubMed:15173323}; Peripheral membrane protein {ECO:0000269|PubMed:15173323}.	2.46	4.06	4.06	HGNC:20954	Q9NP79	Vacuolar protein sorting-associated protein VTA1 homolog (Dopamine-responsive gene 1 protein) (DRG-1) (LYST-interacting protein 5) (LIP5) (SKD1-binding protein 1) (SBP1)	VTA1 C6orf55 HSPC228 My012	307	SUBCELLULAR LOCATION: Cytoplasm {ECO:0000269|PubMed:15644320}. Endosome membrane {ECO:0000305|PubMed:15644320}; Peripheral membrane protein {ECO:0000305|PubMed:15644320}.	2.6	4.06	4.06
MGI:95668	P48031	Homeobox protein GBX-2 (Gastrulation and brain-specific homeobox protein 2) (Stimulated by retinoic acid gene 7 protein)	Gbx2 Mmoxa Stra7	348	SUBCELLULAR LOCATION: Nucleus {ECO:0000305}.	2.6	4.15	4.32	HGNC:4186	P52951	Homeobox protein GBX-2 (Gastrulation and brain-specific homeobox protein 2)	GBX2	348	SUBCELLULAR LOCATION: Nucleus {ECO:0000305}.	2.6	4.15	4.32
MGI:1098670	O35492	Dual specificity protein kinase CLK3 (EC 2.7.12.1) (CDC-like kinase 3)	Clk3	490	SUBCELLULAR LOCATION: Nucleus. Cytoplasm. Cytoplasmic vesicle, secretory vesicle, acrosome.	2.65	4.19	2.35	HGNC:2071	P49761	Dual specificity protein kinase CLK3 (EC 2.7.12.1) (CDC-like kinase 3)	CLK3	490	SUBCELLULAR LOCATION: [Isoform 1]: Nucleus. Cytoplasm {ECO:0000250}. Cytoplasmic vesicle, secretory vesicle, acrosome {ECO:0000250}.; SUBCELLULAR LOCATION: [Isoform 2]: Nucleus speckle. Note=Co-localizes with serine- and arginine-rich (SR) proteins in the nuclear speckles.	2.6	4.19	2.35
MGI:2652872	Q5DTZ0	Protein NYNRIN (NYN domain and retroviral integrase catalytic domain-containing protein) (Pol-like protein)	Nynrin Kiaa1305	1840	SUBCELLULAR LOCATION: Membrane {ECO:0000305}; Multi-pass membrane protein {ECO:0000305}.	2.72	4.22	2.64	HGNC:20165	Q9P2P1	Protein NYNRIN (NYN domain and retroviral integrase catalytic domain-containing protein) (Protein cousin of GIN1)	NYNRIN CGIN1 KIAA1305	1898	SUBCELLULAR LOCATION: Membrane {ECO:0000305}; Multi-pass membrane protein {ECO:0000305}.	2.6	4.35	2.67
MGI:95704	P23336	N-acetyllactosaminide alpha-1,3-galactosyltransferase (EC 2.4.1.87) (UDP-galactose:beta-D-galactosyl-1,4-N-acetyl-D-glucosaminide alpha-1,3-galactosyltransferase) (Galactosyltransferase)	Ggta1 Ggta-1	394	SUBCELLULAR LOCATION: Golgi apparatus, Golgi stack membrane; Single-pass type II membrane protein. Note=Membrane-bound form in trans cisternae of Golgi.	2.69	4.23	3.32	HGNC:4253	Q4G0N0	Inactive N-acetyllactosaminide alpha-1,3-galactosyltransferase (Glycoprotein alpha-galactosyltransferase 1 pseudogene)	GGTA1 GGTA1P	100	SUBCELLULAR LOCATION: Golgi apparatus, Golgi stack membrane {ECO:0000250|UniProtKB:P23336}; Single-pass type II membrane protein {ECO:0000250|UniProtKB:P23336}.	2.6	2.89	2.94
MGI:1889294	Q62176	RNA-binding protein 38 (RNA-binding motif protein 38) (RNA-binding region-containing protein 1) (ssDNA-binding protein SEB4)	Rbm38 Rnpc1 Seb4 Seb4l	237	SUBCELLULAR LOCATION: Cytoplasm, cytosol {ECO:0000250}. Nucleus {ECO:0000250}.	2.6	4.28	2.96	HGNC:15818	Q9H0Z9	RNA-binding protein 38 (CLL-associated antigen KW-5) (HSRNASEB) (RNA-binding motif protein 38) (RNA-binding region-containing protein 1) (ssDNA-binding protein SEB4)	RBM38 RNPC1 SEB4	239	SUBCELLULAR LOCATION: Cytoplasm, cytosol {ECO:0000269|PubMed:17050675}. Nucleus {ECO:0000269|PubMed:17050675}.	2.6	4.32	3.48
MGI:107181	Q9WVC8	Chloride anion exchanger (Down-regulated in adenoma) (Protein DRA) (Solute carrier family 26 member 3)	Slc26a3 Dra	757	SUBCELLULAR LOCATION: Apical cell membrane {ECO:0000250|UniProtKB:P40879}; Multi-pass membrane protein {ECO:0000255}. Membrane {ECO:0000269|PubMed:21976599}; Multi-pass membrane protein {ECO:0000255}. Cell membrane {ECO:0000250|UniProtKB:P40879}; Multi-pass membrane protein {ECO:0000255}. Note=Localized in sperm membranes. Midpiece of sperm tail. Colocalizes with CFTR at the midpiece of sperm tail. {ECO:0000269|PubMed:21976599}.	3.04	4.32	3.77	HGNC:3018	P40879	Chloride anion exchanger (Down-regulated in adenoma) (Protein DRA) (Solute carrier family 26 member 3)	SLC26A3 DRA	764	SUBCELLULAR LOCATION: Apical cell membrane {ECO:0000269|PubMed:22159084}; Multi-pass membrane protein {ECO:0000255}. Membrane {ECO:0000250|UniProtKB:Q9WVC8}; Multi-pass membrane protein {ECO:0000255}. Cell membrane {ECO:0000269|PubMed:19321737, ECO:0000269|PubMed:22627094}; Multi-pass membrane protein {ECO:0000255}. Note=Localized in sperm membranes. Midpiece of sperm tail. Colocalizes with CFTR at the midpiece of sperm tail (By similarity). {ECO:0000250|UniProtKB:Q9WVC8}.	2.6	4.31	3.38
MGI:103293	Q64512	Tyrosine-protein phosphatase non-receptor type 13 (EC 3.1.3.48) (PTP36) (Protein tyrosine phosphatase DPZPTP) (Protein tyrosine phosphatase PTP-BL) (Protein-tyrosine phosphatase RIP)	Ptpn13 Ptp14	2453	SUBCELLULAR LOCATION: Cytoplasm, cytoskeleton {ECO:0000250|UniProtKB:Q12923}. Nucleus {ECO:0000250|UniProtKB:Q12923}. Cell projection, lamellipodium {ECO:0000250|UniProtKB:Q12923}. Note=Colocalizes with PKN2 in lamellipodia-like structure, regions of large actin turnover. {ECO:0000250|UniProtKB:Q12923}.	3.02	4.34	2.3	HGNC:9646	Q12923	Tyrosine-protein phosphatase non-receptor type 13 (EC 3.1.3.48) (Fas-associated protein-tyrosine phosphatase 1) (FAP-1) (PTP-BAS) (Protein-tyrosine phosphatase 1E) (PTP-E1) (hPTPE1) (Protein-tyrosine phosphatase PTPL1)	PTPN13 PNP1 PTP1E PTPL1	2485	SUBCELLULAR LOCATION: Cytoplasm, cytoskeleton {ECO:0000269|PubMed:11356191}. Nucleus {ECO:0000269|PubMed:10826496, ECO:0000269|PubMed:11356191}. Cell projection, lamellipodium {ECO:0000269|PubMed:11356191}. Note=Colocalizes with F-actin (PubMed:10826496). Colocalizes with PKN2 in lamellipodia-like structure, regions of large actin turnover (PubMed:11356191). {ECO:0000269|PubMed:10826496, ECO:0000269|PubMed:11356191}.	2.6	4.34	2.3
MGI:1859016	Q99LD8	Putative hydrolase DDAH2 (EC 3.-.-.-) (DDAHII) (Inactive N(G),N(G)-dimethylarginine dimethylaminohydrolase 2) (DDAH-2) (Inactive dimethylarginine dimethylaminohydrolase 2)	Ddah2	285	SUBCELLULAR LOCATION: Cytoplasm {ECO:0000269|PubMed:33850055}. Mitochondrion {ECO:0000269|PubMed:33850055}. Note=Translocates from cytosol to mitochondrion upon IL1B stimulation in chondrocytes. {ECO:0000250|UniProtKB:O95865}.; SUBCELLULAR LOCATION: Mitochondrion {ECO:0000269|PubMed:33850055}. Note=(Microbial infection) Translocates to the mitochondrion upon Sendai viral infection. {ECO:0000269|PubMed:33850055}.	2.5	4.39	4.66	HGNC:2716	O95865	Putative hydrolase DDAH2 (EC 3.-.-.-) (DDAHII) (Inactive N(G),N(G)-dimethylarginine dimethylaminohydrolase 2) (DDAH-2) (Inactive dimethylarginine dimethylaminohydrolase 2) (Protein G6a) (S-phase protein)	DDAH2 DDAH G6A NG30	285	SUBCELLULAR LOCATION: Cytoplasm {ECO:0000269|PubMed:21898353, ECO:0000269|PubMed:33850055}. Mitochondrion {ECO:0000269|PubMed:21898353, ECO:0000269|PubMed:33850055}. Note=Translocates from cytosol to mitochondrion upon IL1B stimulation in chondrocytes.; SUBCELLULAR LOCATION: Mitochondrion {ECO:0000269|PubMed:33850055}. Note=(Microbial infection) Translocates to the mitochondrion upon Sendai viral infection. {ECO:0000269|PubMed:33850055}.	2.6	4.39	4.66
MGI:1098808	O09012	Peroxisomal targeting signal 1 receptor (PTS1 receptor) (PTS1R) (PTS1-BP) (PXR1P) (Peroxin-5) (Peroxisomal C-terminal targeting signal import receptor) (Peroxisome receptor 1)	Pex5 Pxr1	639	SUBCELLULAR LOCATION: Cytoplasm, cytosol {ECO:0000250|UniProtKB:P50542}. Peroxisome matrix {ECO:0000250|UniProtKB:P50542}. Note=Cycles between the cytosol and the peroxisome matrix (By similarity). Following binding to cargo proteins containing a PTS1 peroxisomal targeting signal in the cytosol, recruited to the docking complex, composed of PEX13 and PEX14, leading to translocation into the peroxisome matrix along with cargo proteins. Export and recycling to the cytosol is initiated by binding to the PEX2-PEX10-PEX12 ligase complex via its unstructured N-terminus that inserts into the ligase pore and emerges in the cytosol (By similarity). Cys-11 of PEX5 is then monoubiquitinated, promoting its extraction from peroxisomal membrane by the PEX1-PEX6 AAA ATPase complex (By similarity). Extraction is accompanied by unfolding of the TPR repeats and release of bound cargo in the peroxisome matrix. The TPR repeats refold in the cytosol and ubiquitination is removed by deubiquitinating enzymes, resetting PEX5 for a subsequent import cycle (By similarity). {ECO:0000250|UniProtKB:A0A1L8FDW4, ECO:0000250|UniProtKB:P50542}.	2.62	4.42	4.47	HGNC:9719	P50542	Peroxisomal targeting signal 1 receptor (PTS1 receptor) (PTS1R) (PTS1-BP) (Peroxin-5) (Peroxisomal C-terminal targeting signal import receptor) (Peroxisome receptor 1)	PEX5 PXR1	639	SUBCELLULAR LOCATION: Cytoplasm, cytosol {ECO:0000269|PubMed:11336669, ECO:0000269|PubMed:16314507, ECO:0000269|PubMed:7719337}. Peroxisome matrix {ECO:0000269|PubMed:11336669, ECO:0000269|PubMed:11546814, ECO:0000269|PubMed:16314507, ECO:0000269|PubMed:24662292, ECO:0000269|PubMed:26344566, ECO:0000269|PubMed:33389129, ECO:0000269|PubMed:7706321, ECO:0000269|PubMed:7719337}. Note=Cycles between the cytosol and the peroxisome matrix (PubMed:11336669, PubMed:16314507). Following binding to cargo proteins containing a PTS1 peroxisomal targeting signal in the cytosol, recruited to the docking complex, composed of PEX13 and PEX14, leading to translocation into the peroxisome matrix along with cargo proteins (By similarity). Export and recycling to the cytosol is initiated by binding to the PEX2-PEX10-PEX12 ligase complex via its unstructured N-terminus that inserts into the ligase pore and emerges in the cytosol (By similarity). Cys-11 of PEX5 is then monoubiquitinated, promoting its extraction from peroxisomal membrane by the PEX1-PEX6 AAA ATPase complex (PubMed:16314507, PubMed:19208625, PubMed:24118911, PubMed:29884772). Extraction is accompanied by unfolding of the TPR repeats and release of bound cargo in the peroxisome matrix (By similarity). The TPR repeats refold in the cytosol and ubiquitination is removed by deubiquitinating enzymes, resetting PEX5 for a subsequent import cycle (By similarity). {ECO:0000250|UniProtKB:A0A1L8FDW4, ECO:0000269|PubMed:11336669, ECO:0000269|PubMed:16314507, ECO:0000269|PubMed:19208625, ECO:0000269|PubMed:24118911, ECO:0000269|PubMed:29884772}.	2.6	4.47	4.47
MGI:2429554	Q99MJ6	Na(+)/H(+) exchange regulatory cofactor NHE-RF4 (NHERF-4) (Natrium-phosphate cotransporter IIa C-terminal-associated protein 2) (Na/Pi cotransporter C-terminal-associated protein 2) (NaPi-Cap2) (PDZ domain-containing protein 2) (PDZ domain-containing protein 3) (Sodium-hydrogen exchanger regulatory factor 4)	Nherf4 Pdzd3 Pdzk2	498	SUBCELLULAR LOCATION: Cell membrane {ECO:0000269|PubMed:26756164}; Peripheral membrane protein {ECO:0000305|PubMed:26756164}. Cytoplasm {ECO:0000269|PubMed:26756164}. Note=In kidney, predominantly localized to the subapical compartment of proximal tubular cells (PubMed:11099500). In intestinal epithelial cells, localizes to the ileal brush border and in a juxtanuclear compartment (PubMed:19088451). Expressed in the membrane, with relatively low expression in the cytoplasm (PubMed:26756164). {ECO:0000269|PubMed:11099500, ECO:0000269|PubMed:19088451, ECO:0000269|PubMed:26756164}.	3.1	4.44	3.48	HGNC:19891	Q86UT5	Na(+)/H(+) exchange regulatory cofactor NHE-RF4 (NHERF-4) (Intestinal and kidney-enriched PDZ protein) (Natrium-phosphate cotransporter IIa C-terminal-associated protein 2) (Na/Pi cotransporter C-terminal-associated protein 2) (NaPi-Cap2) (PDZ domain-containing protein 2) (PDZ domain-containing protein 3) (Sodium-hydrogen exchanger regulatory factor 4)	NHERF4 IKEPP PDZD3 PDZK2 DLNB27	571	SUBCELLULAR LOCATION: Cell membrane {ECO:0000269|PubMed:11950846, ECO:0000269|PubMed:19088451, ECO:0000269|PubMed:22627094}; Peripheral membrane protein {ECO:0000269|PubMed:11950846, ECO:0000269|PubMed:19088451}. Cytoplasm {ECO:0000269|PubMed:19088451}. Note=Preferentially accumulates at the apical surface and ileal brush border of intestinal epithelial cells (PubMed:11950846, PubMed:19088451). {ECO:0000269|PubMed:11950846, ECO:0000269|PubMed:19088451}.	2.6	4.97	4.25
MGI:1923488	Q91Z53	Glyoxylate reductase/hydroxypyruvate reductase (EC 1.1.1.79) (EC 1.1.1.81)	Grhpr Glxr	328		2.68	4.48	3.69	HGNC:4570	Q9UBQ7	Glyoxylate reductase/hydroxypyruvate reductase (EC 1.1.1.79) (EC 1.1.1.81)	GRHPR GLXR MSTP035	328		2.6	4.41	4.21
MGI:1914667	Q9CXJ1	Nondiscriminating glutamyl-tRNA synthetase EARS2, mitochondrial (EC 6.1.1.24) (Glutamate--tRNA(Gln) ligase EARS2, mitochondrial) (EC 6.1.1.17) (Glutamyl-tRNA synthetase) (GluRS) (Mitochondrial glutamyl-tRNA synthetase) (mtGluRS)	Ears2 Kiaa1970	523	SUBCELLULAR LOCATION: Mitochondrion matrix {ECO:0000250|UniProtKB:Q5JPH6}.	2.64	4.55	4.37	HGNC:29419	Q5JPH6	Nondiscriminating glutamyl-tRNA synthetase EARS2, mitochondrial (EC 6.1.1.24) (Glutamate--tRNA(Gln) ligase EARS2, mitochondrial) (EC 6.1.1.17) (Glutamyl-tRNA synthetase) (GluRS) (Mitochondrial glutamyl-tRNA synthetase) (mtGluRS)	EARS2 KIAA1970	523	SUBCELLULAR LOCATION: Mitochondrion matrix {ECO:0000269|PubMed:19805282}.	2.6	4.25	4.62
MGI:2671987	Q80Z38	SH3 and multiple ankyrin repeat domains protein 2 (Shank2) (Cortactin-binding protein 1) (CortBP1)	Shank2 Cortbp1 Kiaa1022	1476	SUBCELLULAR LOCATION: Apical cell membrane {ECO:0000250}. Cytoplasm {ECO:0000269|PubMed:15207857}. Synapse {ECO:0000269|PubMed:15207857}. Postsynaptic density {ECO:0000269|PubMed:15207857}. Cell projection, dendritic spine {ECO:0000269|PubMed:15207857}. Cell projection, growth cone {ECO:0000250}. Note=Colocalizes with cortactin in growth cones in differentiating hippocampal neurons. Colocalized with PDE4D to the apical membrane of colonic crypt cells (By similarity). Present in the dendritic spines of cerebellar Purkinje cells. {ECO:0000250}.	2.6	4.65	2.39	HGNC:14295	Q9UPX8	SH3 and multiple ankyrin repeat domains protein 2 (Shank2) (Cortactin-binding protein 1) (CortBP1) (Proline-rich synapse-associated protein 1)	SHANK2 CORTBP1 KIAA1022 PROSAP1	1849	SUBCELLULAR LOCATION: Apical cell membrane {ECO:0000250}. Cytoplasm {ECO:0000250}. Synapse {ECO:0000250}. Postsynaptic density {ECO:0000250}. Cell projection, growth cone {ECO:0000250}. Cell projection, dendritic spine {ECO:0000250}. Note=Colocalizes with cortactin in growth cones in differentiating hippocampal neurons. Colocalized with PDE4D to the apical membrane of colonic crypt cells (By similarity). {ECO:0000250}.	2.6	5.18	4.82
MGI:2653235	Q8BIV7	Proton-associated sugar transporter A (PAST-A) (Deleted in neuroblastoma 5 protein homolog) (DNb-5 homolog) (Solute carrier family 45 member 1)	Slc45a1 Dnb5	751	SUBCELLULAR LOCATION: Membrane {ECO:0000250|UniProtKB:Q8K4S3}; Multi-pass membrane protein {ECO:0000255}.	2.93	4.65	3.73	HGNC:17939	Q9Y2W3	Proton-associated sugar transporter A (PAST-A) (Deleted in neuroblastoma 5 protein) (DNb-5) (Solute carrier family 45 member 1)	SLC45A1 DNB5	748	SUBCELLULAR LOCATION: Membrane {ECO:0000269|PubMed:28434495}; Multi-pass membrane protein {ECO:0000255}.	2.6	4.45	2.88
MGI:1927259	Q91WD2	Transient receptor potential cation channel subfamily V member 6 (TrpV6) (Calcium transport protein 1) (CaT1) (Epithelial calcium channel 2) (ECaC2)	Trpv6	767	SUBCELLULAR LOCATION: Cell membrane {ECO:0000269|PubMed:12574114, ECO:0000269|PubMed:12601087, ECO:0000269|PubMed:12660155, ECO:0000269|PubMed:12765696, ECO:0000269|PubMed:14736889}; Multi-pass membrane protein {ECO:0000269|PubMed:12660155}.	2.73	4.68	4.44	HGNC:14006	Q9H1D0	Transient receptor potential cation channel subfamily V member 6 (TrpV6) (CaT-like) (CaT-L) (Calcium transport protein 1) (CaT1) (Epithelial calcium channel 2) (ECaC2)	TRPV6 ECAC2	765	SUBCELLULAR LOCATION: Cell membrane {ECO:0000269|PubMed:11097838, ECO:0000269|PubMed:11248124, ECO:0000269|PubMed:11278579, ECO:0000269|PubMed:15184369, ECO:0000269|PubMed:23612980, ECO:0000269|PubMed:29258289, ECO:0000269|PubMed:29861107}; Multi-pass membrane protein {ECO:0000269|PubMed:29258289}.	2.6	4.62	3.81
MGI:99177	Q8BLB0	Zinc finger protein 3 (Zfp-3)	Zfp3	497	SUBCELLULAR LOCATION: Nucleus {ECO:0000305}.	2.84	4.69	4.73	HGNC:12861	Q96NJ6	Zinc finger protein 3 homolog (Zfp-3) (Zinc finger protein 752)	ZFP3 ZNF752	502	SUBCELLULAR LOCATION: Nucleus {ECO:0000305}.	2.6	4.66	4.57
MGI:3525053	Q5I1X5	RelA-associated inhibitor (Inhibitor of ASPP protein) (Protein iASPP) (NFkB-interacting protein 1) (PPP1R13B-like protein)	Ppp1r13l Nkip1	824	SUBCELLULAR LOCATION: Cytoplasm {ECO:0000250|UniProtKB:Q8WUF5}. Nucleus {ECO:0000250|UniProtKB:Q8WUF5}. Note=Predominantly cytoplasmic but also nuclear. {ECO:0000250|UniProtKB:Q8WUF5}.	2.52	4.82	3.2	HGNC:18838	Q8WUF5	RelA-associated inhibitor (Inhibitor of ASPP protein) (Protein iASPP) (NFkB-interacting protein 1) (PPP1R13B-like protein)	PPP1R13L IASPP NKIP1 PPP1R13BL RAI	828	SUBCELLULAR LOCATION: Cytoplasm {ECO:0000269|PubMed:15489900}. Nucleus {ECO:0000269|PubMed:10336463, ECO:0000269|PubMed:15489900}. Note=Predominantly cytoplasmic but also nuclear. {ECO:0000269|PubMed:15489900}.	2.6	5.05	3.27
MGI:2443207	Q7TSI1	Pleckstrin homology domain-containing family M member 1 (PH domain-containing family M member 1)	Plekhm1	1074	SUBCELLULAR LOCATION: Autolysosome membrane {ECO:0000250|UniProtKB:Q9Y4G2}. Endosome membrane {ECO:0000250|UniProtKB:Q9Y4G2}. Late endosome membrane {ECO:0000250|UniProtKB:Q9Y4G2}. Lysosome membrane {ECO:0000250|UniProtKB:Q9Y4G2}. Note=In case of infection colocalizes with Salmonella typhimurium sifA in proximity of Salmonella-containing vacuole (SCV). {ECO:0000250|UniProtKB:Q9Y4G2}.	2.55	4.84	3.8	HGNC:29017	Q9Y4G2	Pleckstrin homology domain-containing family M member 1 (PH domain-containing family M member 1) (162 kDa adapter protein) (AP162)	PLEKHM1 KIAA0356	1056	SUBCELLULAR LOCATION: Autolysosome membrane {ECO:0000269|PubMed:25498145}. Endosome membrane {ECO:0000269|PubMed:20943950}. Late endosome membrane {ECO:0000269|PubMed:28325809}. Lysosome membrane {ECO:0000269|PubMed:25498145, ECO:0000269|PubMed:25500191, ECO:0000269|PubMed:28325809}. Note=In case of infection colocalizes with Salmonella typhimurium sifA in proximity of Salmonella-containing vacuole (SCV) (PubMed:25500191). {ECO:0000269|PubMed:25498145, ECO:0000269|PubMed:25500191}.	2.6	4.82	3.62
MGI:1333874	Q9Z1L3	Death effector domain-containing protein (DEDPro1)	Dedd	318	SUBCELLULAR LOCATION: Cytoplasm {ECO:0000250}. Nucleus, nucleolus {ECO:0000250}. Note=Translocated to the nucleus during CD95-mediated apoptosis where it is localized in the nucleoli. Following apoptosis induction, the mono and/or diubiquitination form increases and forms filamentous structures that colocalize with KRT8 and KRT18 intermediate filament network in simple epithelial cells (By similarity). {ECO:0000250}.	2.6	4.85	4.81	HGNC:2755	O75618	Death effector domain-containing protein (DEDPro1) (Death effector domain-containing testicular molecule) (FLDED-1)	DEDD DEDPRO1 DEFT KE05	318	SUBCELLULAR LOCATION: Cytoplasm. Nucleus, nucleolus {ECO:0000250}. Note=Translocated to the nucleus during CD95-mediated apoptosis where it is localized in the nucleoli (By similarity). Following apoptosis induction, the mono and/or diubiquitination form increases and forms filamentous structures that colocalize with KRT8 and KRT18 intermediate filament network in simple epithelial cells. {ECO:0000250}.	2.6	4.94	4.77
MGI:1913623	P62322	U6 snRNA-associated Sm-like protein LSm5	Lsm5	91	SUBCELLULAR LOCATION: Nucleus {ECO:0000250|UniProtKB:Q9Y4Y9}.	2.6	4.86	4.67	HGNC:17162	Q9Y4Y9	U6 snRNA-associated Sm-like protein LSm5	LSM5	91	SUBCELLULAR LOCATION: Nucleus {ECO:0000269|PubMed:10523320, ECO:0000269|PubMed:26912367, ECO:0000269|PubMed:28781166}.	2.6	4.86	4.67
MGI:2683537	Q4VBD2	Transmembrane anterior posterior transformation protein 1	Tapt1	564	SUBCELLULAR LOCATION: Cytoplasm, cytoskeleton, microtubule organizing center, centrosome {ECO:0000250|UniProtKB:Q6NXT6}. Cytoplasm, cytoskeleton, cilium basal body {ECO:0000250|UniProtKB:Q6NXT6}. Membrane {ECO:0000250|UniProtKB:Q6NXT6}; Multi-pass membrane protein {ECO:0000250|UniProtKB:Q6NXT6}.	2.6	4.86	4.95	HGNC:26887	Q6NXT6	Transmembrane anterior posterior transformation protein 1 homolog (Cytomegalovirus partial fusion receptor)	TAPT1 CMVFR	567	SUBCELLULAR LOCATION: Cytoplasm, cytoskeleton, microtubule organizing center, centrosome {ECO:0000269|PubMed:26365339}. Cytoplasm, cytoskeleton, cilium basal body {ECO:0000269|PubMed:26365339}. Membrane {ECO:0000305}; Multi-pass membrane protein {ECO:0000305}.	2.6	5.13	5
MGI:1276106	O88874	Cyclin-K	Ccnk	554	SUBCELLULAR LOCATION: Nucleus {ECO:0000305|PubMed:22012619}.	2.6	4.87	2.17	HGNC:1596	O75909	Cyclin-K	CCNK CPR4	580	SUBCELLULAR LOCATION: Nucleus {ECO:0000269|PubMed:22012619}.	2.6	4.87	2.17
MGI:1920864	F6YCR7	Homeobox protein Rhox13 (Reproductive homeobox protein 13)	Rhox13	232	SUBCELLULAR LOCATION: Nucleus {ECO:0000255|RuleBase:RU000682, ECO:0000269|PubMed:18675325}.	3.07	4.87	4.44	HGNC:29993	Q8NHV9	Rhox homeobox family member 1 (Ovary-, testis- and epididymis-expressed gene protein) (Paired-like homeobox protein PEPP-1)	RHOXF1 OTEX PEPP1	184	SUBCELLULAR LOCATION: Nucleus {ECO:0000255|PROSITE-ProRule:PRU00108, ECO:0000269|PubMed:11980563}.	2.6	2.38	2.87
MGI:1347059	Q9WV68	Peroxisomal 2,4-dienoyl-CoA reductase [(3E)-enoyl-CoA-producing] (EC 1.3.1.124) (2,4-dienoyl-CoA reductase 2)	Decr2 Pdcr	292	SUBCELLULAR LOCATION: Peroxisome {ECO:0000269|PubMed:10464321}.	2.35	4.94	5	HGNC:2754	Q9NUI1	Peroxisomal 2,4-dienoyl-CoA reductase [(3E)-enoyl-CoA-producing] (pDCR) (EC 1.3.1.124) (2,4-dienoyl-CoA reductase 2) (Short chain dehydrogenase/reductase family 17C member 1)	DECR2 PDCR SDR17C1	292	SUBCELLULAR LOCATION: Peroxisome {ECO:0000250|UniProtKB:Q9Z2M4}.	2.6	4.95	4.94
MGI:2443286	Q3UDF0	Solute carrier family 2, facilitated glucose transporter member 6 (Glucose transporter type 6) (GLUT-6)	Slc2a6 Glut6	497	SUBCELLULAR LOCATION: Lysosome membrane {ECO:0000250|UniProtKB:Q9UGQ3}; Multi-pass membrane protein {ECO:0000255}.	2.34	4.95	3.65	HGNC:11011	Q9UGQ3	Solute carrier family 2, facilitated glucose transporter member 6 (Glucose transporter type 6) (GLUT-6)	SLC2A6 GLUT6	507	SUBCELLULAR LOCATION: Lysosome membrane {ECO:0000269|PubMed:30431159}; Multi-pass membrane protein {ECO:0000255}.	2.6	5.47	3.67
MGI:1098773	A2AJB2	Transmembrane protein 141	Tmem141 D2Ertd217e	108	SUBCELLULAR LOCATION: Membrane {ECO:0000305}; Multi-pass membrane protein {ECO:0000305}.	2.84	4.95	4.2	HGNC:28211	Q96I45	Transmembrane protein 141	TMEM141	108	SUBCELLULAR LOCATION: Membrane {ECO:0000305}; Multi-pass membrane protein {ECO:0000305}.	2.6	5.08	4.44
MGI:107371	Q8C6B2	Rhotekin	Rtkn	564		2.37	4.99	2.65	HGNC:10466	Q9BST9	Rhotekin	RTKN RTKN1	563		2.6	5.1	2.67
MGI:1339709	P13541	Myosin-3 (Myosin heavy chain 3)	Myh3 Myhse	1940	SUBCELLULAR LOCATION: Cytoplasm, myofibril. Note=Thick filaments of the myofibrils.	2.6	5.03	4.9	HGNC:7573	P11055	Myosin-3 (Muscle embryonic myosin heavy chain) (Myosin heavy chain 3) (Myosin heavy chain, fast skeletal muscle, embryonic) (SMHCE)	MYH3	1940	SUBCELLULAR LOCATION: Cytoplasm, myofibril. Note=Thick filaments of the myofibrils.	2.6	5.03	4.9
MGI:1333855	O08997	Copper transport protein ATOX1 (Metal transport protein ATX1)	Atox1	68		3.26	5.03	4.48	HGNC:798	O00244	Copper transport protein ATOX1 (Metal transport protein ATX1)	ATOX1 HAH1	68		2.6	5.02	4.57
MGI:96693	P19001	Keratin, type I cytoskeletal 19 (Cytokeratin-19) (CK-19) (Keratin-19) (K19)	Krt19 Krt1-19	403		2.55	5.05	4.79	HGNC:6436	P08727	Keratin, type I cytoskeletal 19 (Cytokeratin-19) (CK-19) (Keratin-19) (K19)	KRT19	400		2.6	4.93	4.65
MGI:1915520	Q9D2H9	Dynein axonemal assembly factor 1 (Leucine-rich repeat-containing protein 50)	Dnaaf1 Lrrc50	634	SUBCELLULAR LOCATION: Cell projection, cilium {ECO:0000250}.	3.83	5.08	4.26	HGNC:30539	Q8NEP3	Dynein axonemal assembly factor 1 (Leucine-rich repeat-containing protein 50)	DNAAF1 LRRC50	725	SUBCELLULAR LOCATION: Cell projection, cilium {ECO:0000269|PubMed:18385425}. Cytoplasm {ECO:0000269|PubMed:18385425}. Cytoplasm, cytoskeleton, spindle pole {ECO:0000269|PubMed:18385425}. Note=In HEK293T cells, it is diffusely cytoplasmic and concentrates at the mitotic spindle poles, while in MDCK cells, it localizes in the cilium. In vivo, this protein is probably restricted to the cilium.	2.6	5.12	4.39
MGI:2685989	Q3V0P1	CPX chromosomal region candidate gene 1 protein homolog	Cpxcr1 Gm1143	322		2.42	5.11	4.84	HGNC:2332	Q8N123	CPX chromosomal region candidate gene 1 protein (Cancer/testis antigen 77) (CT77)	CPXCR1	301		2.6	5.16	5.29
MGI:2385007	Q99KH8	Serine/threonine-protein kinase 24 (EC 2.7.11.1) (Mammalian STE20-like protein kinase 3) (MST-3) (STE20-like kinase MST3) [Cleaved into: Serine/threonine-protein kinase 24 35 kDa subunit (Mammalian STE20-like protein kinase 3 N-terminal) (MST3/N); Serine/threonine-protein kinase 24 12 kDa subunit (Mammalian STE20-like protein kinase 3 C-terminal) (MST3/C)]	Stk24 Mst3 Stk3	431	SUBCELLULAR LOCATION: Cytoplasm {ECO:0000250}. Nucleus {ECO:0000250}. Membrane {ECO:0000250}. Note=The truncated form (MST3/N) translocates to the nucleus. Colocalizes with STK38L in the membrane (By similarity). {ECO:0000250}.	2.31	5.12	5.13	HGNC:11403	Q9Y6E0	Serine/threonine-protein kinase 24 (EC 2.7.11.1) (Mammalian STE20-like protein kinase 3) (MST-3) (STE20-like kinase MST3) [Cleaved into: Serine/threonine-protein kinase 24 36 kDa subunit (Mammalian STE20-like protein kinase 3 N-terminal) (MST3/N); Serine/threonine-protein kinase 24 12 kDa subunit (Mammalian STE20-like protein kinase 3 C-terminal) (MST3/C)]	STK24 MST3 STK3	443	SUBCELLULAR LOCATION: Cytoplasm. Nucleus. Membrane. Note=The truncated form (MST3/N) translocates to the nucleus. Colocalizes with STK38L in the membrane.	2.6	5.08	4.01
MGI:2443065	Q8C0I1	Alkyldihydroxyacetonephosphate synthase, peroxisomal (Alkyl-DHAP synthase) (EC 2.5.1.26) (Alkylglycerone-phosphate synthase)	Agps	645	SUBCELLULAR LOCATION: Peroxisome membrane {ECO:0000250|UniProtKB:P97275}. Peroxisome {ECO:0000250|UniProtKB:P97275}.	2.52	5.12	5.13	HGNC:327	O00116	Alkyldihydroxyacetonephosphate synthase, peroxisomal (Alkyl-DHAP synthase) (EC 2.5.1.26) (Aging-associated gene 5 protein) (Alkylglycerone-phosphate synthase)	AGPS AAG5	658	SUBCELLULAR LOCATION: Peroxisome membrane {ECO:0000250|UniProtKB:P97275}. Peroxisome {ECO:0000250|UniProtKB:P97275}.	2.6	4.72	4.93
MGI:98257	P30204	Macrophage scavenger receptor types I and II (Macrophage acetylated LDL receptor I and II) (Scavenger receptor type A) (SR-A) (CD antigen CD204)	Msr1 Scvr	458	SUBCELLULAR LOCATION: Membrane; Single-pass type II membrane protein.	2.38	5.15	4.47	HGNC:7376	P21757	Macrophage scavenger receptor types I and II (Macrophage acetylated LDL receptor I and II) (Scavenger receptor class A member 1) (CD antigen CD204)	MSR1 SCARA1	451	SUBCELLULAR LOCATION: Membrane; Single-pass type II membrane protein.	2.6	5.18	1.76
MGI:2673874	Q9ERK9	P2Y purinoceptor 6 (P2Y6)	P2ry6	328	SUBCELLULAR LOCATION: Cell membrane; Multi-pass membrane protein.	2.6	5.17	3.36	HGNC:8543	Q15077	P2Y purinoceptor 6 (P2Y6)	P2RY6 PP2891	328	SUBCELLULAR LOCATION: Cell membrane; Multi-pass membrane protein.	2.6	4.96	2.23
MGI:109301	Q61183	Poly(A) polymerase alpha (PAP-alpha) (EC 2.7.7.19) (Polynucleotide adenylyltransferase)	Papola Pap Plap	739	SUBCELLULAR LOCATION: Nucleus {ECO:0000250}.	2.6	5.17	3.95	HGNC:14981	P51003	Poly(A) polymerase alpha (PAP-alpha) (EC 2.7.7.19) (Polynucleotide adenylyltransferase alpha)	PAPOLA PAP	745	SUBCELLULAR LOCATION: Cytoplasm. Nucleus. Note=The 90 kDa form is nuclear while the 100 kDa and the 106 kDa forms are both nuclear and cytoplasmic.	2.6	5.21	3.89
MGI:1309481	G5E870	E3 ubiquitin-protein ligase TRIP12 (EC 2.3.2.26) (HECT-type E3 ubiquitin transferase TRIP12) (Thyroid receptor-interacting protein 12) (TR-interacting protein 12) (TRIP-12)	Trip12	2025	SUBCELLULAR LOCATION: Nucleus, nucleoplasm {ECO:0000250|UniProtKB:Q14669}.	2.63	5.19	5.04	HGNC:12306	Q14669	E3 ubiquitin-protein ligase TRIP12 (EC 2.3.2.26) (E3 ubiquitin-protein ligase for Arf) (ULF) (HECT-type E3 ubiquitin transferase TRIP12) (Thyroid receptor-interacting protein 12) (TR-interacting protein 12) (TRIP-12)	TRIP12 KIAA0045 ULF	1992	SUBCELLULAR LOCATION: Nucleus, nucleoplasm {ECO:0000269|PubMed:20208519}.	2.6	5.19	5.04
MGI:2449952	Q3U1V8	Mitogen-activated protein kinase kinase kinase 9 (EC 2.7.11.25)	Map3k9	1077		2.71	5.19	4.5	HGNC:6861	P80192	Mitogen-activated protein kinase kinase kinase 9 (EC 2.7.11.25) (Mixed lineage kinase 1)	MAP3K9 MLK1 PRKE1	1104		2.6	5.35	2.74
MGI:1328359	P97350	Plakophilin-1	Pkp1	728	SUBCELLULAR LOCATION: Nucleus {ECO:0000269|PubMed:27015268, ECO:0000269|PubMed:27375112}. Cytoplasm, perinuclear region {ECO:0000250|UniProtKB:Q13835}. Cytoplasm {ECO:0000269|PubMed:27015268, ECO:0000269|PubMed:27033150, ECO:0000269|PubMed:27375112, ECO:0000269|PubMed:29678907}. Cell junction, desmosome {ECO:0000269|PubMed:27033150, ECO:0000269|PubMed:27375112, ECO:0000269|PubMed:29678907}. Cell membrane {ECO:0000269|PubMed:27015268}. Cytoplasm, Stress granule {ECO:0000250|UniProtKB:Q13835}. Note=Colocalizes with EIF4A1 in stress granules following arsenate or hydrogen peroxide treatment (By similarity). Localizes to nucleoli following DNA damage (By similarity). Located in the cytoplasm during early tooth development, however localizes to the cell membrane in ameloblasts during molar growth (PubMed:27015268). Ca(2+)-mediated localization to the cell membrane in dental epithelial cells is inhibited via WNT3A (PubMed:27015268). Initially localized to the cytoplasm however as keratinocyte differentiation proceeds becomes localized to cell junctions as early cell-cell contacts become linear as part of membrane sealing (PubMed:27375112). Localized to lateral cell contacts in colocalization with DSP as epithelial sheet formation completes (PubMed:27375112). Localizes to the cytoplasm when the phosphorylated form interacts with YWHAG (PubMed:29678907). Protein stability is increased and localizes to the cytoplasm when phosphorylated at the N-terminus by AKT2 (By similarity). The unphosphorylated form is preferentially localized to desmosomes (By similarity). {ECO:0000250|UniProtKB:Q13835, ECO:0000269|PubMed:27015268, ECO:0000269|PubMed:27375112, ECO:0000269|PubMed:29678907}.	2.75	5.2	2.74	HGNC:9023	Q13835	Plakophilin-1 (Band 6 protein) (B6P)	PKP1	747	SUBCELLULAR LOCATION: [Isoform 1]: Cell junction, desmosome {ECO:0000269|PubMed:9369526}.; SUBCELLULAR LOCATION: [Isoform 2]: Nucleus {ECO:0000269|PubMed:9369526}.; SUBCELLULAR LOCATION: Nucleus {ECO:0000269|PubMed:11790773, ECO:0000269|PubMed:20613778}. Cytoplasm, perinuclear region {ECO:0000269|PubMed:20156963}. Cytoplasm {ECO:0000269|PubMed:20613778, ECO:0000269|PubMed:23444369}. Cell junction, desmosome {ECO:0000269|PubMed:20613778, ECO:0000269|PubMed:23444369}. Cell membrane {ECO:0000269|PubMed:20156963, ECO:0000269|PubMed:30949721}. Cytoplasm, Stress granule {ECO:0000269|PubMed:20156963}. Note=Colocalizes with EIF4A1 in stress granules following arsenate or hydrogen peroxide treatment (PubMed:20156963). Localizes to nucleoli following DNA damage (PubMed:20613778). Located in the cytoplasm during early tooth development, however localizes to the cell membrane in ameloblasts during molar growth (By similarity). Ca(2+)-mediated localization to the cell membrane in dental epithelial cells is inhibited via WNT3A (By similarity). Localizes to the cytoplasm when the phosphorylated form interacts with YWHAG (By similarity). Initially localized to the cytoplasm however as keratinocyte differentiation proceeds becomes localized to cell junctions as early cell-cell contacts become linear as part of membrane sealing (By similarity). Localized to lateral cell contacts in colocalization with DSP as epithelial sheet formation completes (By similarity). Protein stability is increased and localizes to the cytoplasm when phosphorylated at the N-terminus by AKT2 (PubMed:23444369). The unphosphorylated form is preferentially localized to desmosomes (PubMed:23444369). {ECO:0000250|UniProtKB:P97350, ECO:0000269|PubMed:20156963, ECO:0000269|PubMed:20613778, ECO:0000269|PubMed:23444369}.	2.6	5.2	2.74
MGI:2138605	Q91X96	Guanine nucleotide exchange factor MSS4 (Rab-interacting factor)	Rabif	123		2.6	5.22	2.62	HGNC:9797	P47224	Guanine nucleotide exchange factor MSS4 (Rab-interacting factor)	RABIF MSS4 RASGRF3	123		2.6	5.34	2.47
MGI:1339710	G3UW82	Myosin-2 (Myosin heavy chain 2) (Myosin heavy chain 2a) (MyHC-2a) (Myosin heavy chain IIa) (MyHC-IIa) (Myosin heavy chain, skeletal muscle, adult 2)	Myh2	1942	SUBCELLULAR LOCATION: Cytoplasm, myofibril {ECO:0000269|PubMed:28752107}. Note=Thick filaments of the myofibrils.	2.42	5.23	5.24	HGNC:7572	Q9UKX2	Myosin-2 (Myosin heavy chain 2) (Myosin heavy chain 2a) (MyHC-2a) (Myosin heavy chain IIa) (MyHC-IIa) (Myosin heavy chain, skeletal muscle, adult 2)	MYH2 MYHSA2	1941	SUBCELLULAR LOCATION: Cytoplasm, myofibril {ECO:0000250|UniProtKB:G3UW82}. Note=Thick filaments of the myofibrils.	2.6	5.13	5.13
MGI:1339713	Q5SX39	Myosin-4 (Myosin heavy chain 2b) (MyHC-2b) (Myosin heavy chain 4)	Myh4	1939	SUBCELLULAR LOCATION: Cytoplasm, myofibril {ECO:0000269|PubMed:28752107}. Note=Thick filaments of the myofibrils.	2.6	5.23	5.24	HGNC:7574	Q9Y623	Myosin-4 (Myosin heavy chain 2b) (MyHC-2b) (Myosin heavy chain 4) (Myosin heavy chain IIb) (MyHC-IIb) (Myosin heavy chain, skeletal muscle, fetal)	MYH4	1939	SUBCELLULAR LOCATION: Cytoplasm, myofibril. Note=Thick filaments of the myofibrils.	2.6	4.74	5.18
MGI:2158925	Q6P1Y8	Type II inositol 3,4-bisphosphate 4-phosphatase (EC 3.1.3.66) (Inositol polyphosphate 4-phosphatase type II)	Inpp4b	924		2.05	5.24	3.04	HGNC:6075	O15327	Inositol polyphosphate 4-phosphatase type II (Type II inositol 3,4-bisphosphate 4-phosphatase) (EC 3.1.3.66)	INPP4B	924		2.6	5.31	2.96
MGI:2684947	A9Q751	Cilia- and flagella-associated protein 221 (Primary ciliary dyskinesia protein 1)	Cfap221 Gm101 Pcdp1	836	SUBCELLULAR LOCATION: Cytoplasm, cytoskeleton, cilium axoneme {ECO:0000269|PubMed:18039845}. Cytoplasm {ECO:0000269|PubMed:18039845, ECO:0000269|PubMed:29690537}. Cytoplasm, cytoskeleton {ECO:0000269|PubMed:29690537}. Note=Localizes to the manchette in elongating spermatids in a SPAG17-dependent manner. {ECO:0000269|PubMed:29690537}.	2.88	5.25	3.24	HGNC:33720	Q4G0U5	Cilia- and flagella-associated protein 221 (Primary ciliary dyskinesia protein 1)	CFAP221 PCDP1	840	SUBCELLULAR LOCATION: Cytoplasm, cytoskeleton, cilium axoneme {ECO:0000269|PubMed:18039845}. Cytoplasm {ECO:0000250|UniProtKB:A9Q751}. Cytoplasm, cytoskeleton {ECO:0000250|UniProtKB:A9Q751}. Note=Localizes to the manchette in elongating spermatids in a SPAG17-dependent manner. {ECO:0000250|UniProtKB:A9Q751}.	2.6	4.24	4.49
MGI:1929214	Q8R2R9	AP-3 complex subunit mu-2 (Adaptor-related protein complex 3 subunit mu-2) (Clathrin assembly protein assembly protein complex 3 mu-2 medium chain) (Clathrin coat assembly protein AP47 homolog 2) (Clathrin coat-associated protein AP47 homolog 2) (Golgi adaptor AP-1 47 kDa protein homolog 2) (HA1 47 kDa subunit homolog 2) (Mu3B-adaptin) (m3B) (P47B)	Ap3m2	418	SUBCELLULAR LOCATION: Golgi apparatus. Cytoplasmic vesicle membrane {ECO:0000250}; Peripheral membrane protein {ECO:0000250}; Cytoplasmic side {ECO:0000250}. Note=Component of the coat surrounding the cytoplasmic face of coated vesicles located at the Golgi complex. {ECO:0000250}.	2.61	2.09	2.19	HGNC:570	P53677	AP-3 complex subunit mu-2 (Adaptor-related protein complex 3 subunit mu-2) (Clathrin assembly protein assembly protein complex 3 mu-2 medium chain) (Clathrin coat assembly protein AP47 homolog 2) (Clathrin coat-associated protein AP47 homolog 2) (Golgi adaptor AP-1 47 kDa protein homolog 2) (HA1 47 kDa subunit homolog 2) (Mu3B-adaptin) (P47B)	AP3M2	418	SUBCELLULAR LOCATION: Golgi apparatus. Cytoplasmic vesicle membrane {ECO:0000250}; Peripheral membrane protein {ECO:0000250}; Cytoplasmic side {ECO:0000250}. Note=Component of the coat surrounding the cytoplasmic face of coated vesicles located at the Golgi complex. {ECO:0000250}.	2.61	2.09	2.19
MGI:2389173	Q8K377	Leucine-rich repeat transmembrane neuronal protein 1	Lrrtm1	522	SUBCELLULAR LOCATION: Cell membrane {ECO:0000250}; Single-pass type I membrane protein {ECO:0000250}. Postsynaptic cell membrane {ECO:0000250}; Single-pass type I membrane protein {ECO:0000250}. Note=Accumulates extensively in the endoplasmic reticulum of transfected nonneuronal cells. {ECO:0000269|PubMed:17667961, ECO:0000269|Ref.5}.	2.61	2.19	2.53	HGNC:19408	Q86UE6	Leucine-rich repeat transmembrane neuronal protein 1	LRRTM1 UNQ675/PRO1309	522	SUBCELLULAR LOCATION: Cell membrane {ECO:0000250}; Single-pass type I membrane protein {ECO:0000250}. Postsynaptic cell membrane {ECO:0000250}; Single-pass type I membrane protein {ECO:0000250}.	2.61	2.15	2.49
MGI:98754	P39876	Metalloproteinase inhibitor 3 (Tissue inhibitor of metalloproteinases 3) (TIMP-3)	Timp3 Sun Timp-3	211	SUBCELLULAR LOCATION: Secreted, extracellular space, extracellular matrix.	3.03	2.32	2.51	HGNC:11822	P35625	Metalloproteinase inhibitor 3 (Protein MIG-5) (Tissue inhibitor of metalloproteinases 3) (TIMP-3)	TIMP3	211	SUBCELLULAR LOCATION: Secreted, extracellular space, extracellular matrix.	2.61	2.46	2.4
MGI:97599	P16054	Protein kinase C epsilon type (EC 2.7.11.13) (nPKC-epsilon)	Prkce Pkce Pkcea	737	SUBCELLULAR LOCATION: Cytoplasm {ECO:0000250|UniProtKB:Q02156}. Cytoplasm, cytoskeleton {ECO:0000250|UniProtKB:Q02156}. Cell membrane {ECO:0000250|UniProtKB:Q02156}. Cytoplasm, perinuclear region {ECO:0000269|PubMed:17611075}. Nucleus {ECO:0000269|PubMed:17611075}. Note=Translocated to plasma membrane in epithelial cells stimulated by HGF (By similarity). Associated with the Golgi at the perinuclear site in pre-passage fibroblasts (PubMed:17611075). In passaging cells, translocated to the cell periphery (PubMed:17611075). Translocated to the nucleus in PMA-treated cells (PubMed:17611075). {ECO:0000250|UniProtKB:Q02156, ECO:0000269|PubMed:17611075}.	2.48	2.49	2.28	HGNC:9401	Q02156	Protein kinase C epsilon type (EC 2.7.11.13) (nPKC-epsilon)	PRKCE PKCE	737	SUBCELLULAR LOCATION: Cytoplasm {ECO:0000269|PubMed:17603037, ECO:0000269|PubMed:19542546}. Cytoplasm, cytoskeleton {ECO:0000269|PubMed:17603037}. Cell membrane {ECO:0000269|PubMed:17603037}. Cytoplasm, perinuclear region {ECO:0000250|UniProtKB:P16054}. Nucleus {ECO:0000250|UniProtKB:P16054}. Note=Translocated to plasma membrane in epithelial cells stimulated by HGF (PubMed:17603037). Associated with the Golgi at the perinuclear site in pre-passage fibroblasts (By similarity). In passaging cells, translocated to the cell periphery (By similarity). Translocated to the nucleus in PMA-treated cells (By similarity). {ECO:0000250|UniProtKB:P16054, ECO:0000269|PubMed:17603037}.	2.61	2.49	2.28
MGI:97753	P10601	Pancreatic polypeptide prohormone [Cleaved into: Pancreatic polypeptide (PP); C-terminal peptide]	Ppy	100	SUBCELLULAR LOCATION: Secreted {ECO:0000250|UniProtKB:P01298}.	2.53	2.68	2.96	HGNC:9327	P01298	Pancreatic polypeptide prohormone (PH) (Pancreatic polypeptide Y) (Obinepitide) [Cleaved into: Pancreatic polypeptide (HPP) (PP); Pancreatic icosapeptide (PI)]	PPY PNP	95	SUBCELLULAR LOCATION: Secreted {ECO:0000269|PubMed:7493937, ECO:0000269|PubMed:7592911, ECO:0000269|PubMed:828120}.	2.61	3.07	3.17
MGI:1889818	Q8BKT6	Tetraspanin-12 (Tspan-12) (Transmembrane 4 superfamily member 12)	Tspan12 Tm4sf12	305	SUBCELLULAR LOCATION: Cell membrane {ECO:0000305|PubMed:19837033}; Multi-pass membrane protein {ECO:0000305|PubMed:19837033}.	2.61	2.7	2.76	HGNC:21641	O95859	Tetraspanin-12 (Tspan-12) (Tetraspan NET-2) (Transmembrane 4 superfamily member 12)	TSPAN12 NET2 TM4SF12 UNQ774/PRO1568	305	SUBCELLULAR LOCATION: Cell membrane {ECO:0000250}; Multi-pass membrane protein {ECO:0000250}.	2.61	2.7	2.76
MGI:1929628	Q8CBB9	S-adenosylmethionine-dependent nucleotide dehydratase RSAD2 (SAND) (EC 4.2.-.-) (Radical S-adenosyl methionine domain-containing protein 2) (Virus inhibitory protein, endoplasmic reticulum-associated, interferon-inducible) (Viperin)	Rsad2 Vig1	362	SUBCELLULAR LOCATION: Endoplasmic reticulum membrane {ECO:0000250|UniProtKB:Q8WXG1}; Peripheral membrane protein {ECO:0000250|UniProtKB:Q8WXG1}; Cytoplasmic side {ECO:0000250|UniProtKB:Q8WXG1}. Golgi apparatus {ECO:0000250|UniProtKB:Q8WXG1}. Endoplasmic reticulum {ECO:0000250|UniProtKB:Q8WXG1}. Lipid droplet {ECO:0000269|PubMed:19920176, ECO:0000269|PubMed:21435586}. Mitochondrion {ECO:0000250|UniProtKB:Q8WXG1}. Mitochondrion inner membrane {ECO:0000250|UniProtKB:Q8WXG1}. Mitochondrion outer membrane {ECO:0000250|UniProtKB:Q8WXG1}.	2.64	2.75	2.69	HGNC:30908	Q8WXG1	S-adenosylmethionine-dependent nucleotide dehydratase RSAD2 (SAND) (EC 4.2.-.-) (Cytomegalovirus-induced gene 5 protein) (Radical S-adenosyl methionine domain-containing protein 2) (Virus inhibitory protein, endoplasmic reticulum-associated, interferon-inducible) (Viperin)	RSAD2 CIG5	361	SUBCELLULAR LOCATION: Endoplasmic reticulum membrane; Peripheral membrane protein; Cytoplasmic side. Golgi apparatus {ECO:0000269|PubMed:11752458, ECO:0000269|PubMed:16982913, ECO:0000269|PubMed:31921110}. Endoplasmic reticulum {ECO:0000269|PubMed:11752458, ECO:0000269|PubMed:16982913, ECO:0000269|PubMed:30587778}. Lipid droplet {ECO:0000269|PubMed:31921110}. Mitochondrion. Mitochondrion inner membrane. Mitochondrion outer membrane. Note=Infection with human cytomegalovirus (HCMV) causes relocation to the Golgi apparatus and to cytoplasmic vacuoles which also contain HCMV proteins glycoprotein B and pp28. Interaction with human cytomegalovirus/HHV-5 protein vMIA/UL37 results in its relocalization from the endoplasmic reticulum to the mitochondria.	2.61	3.88	3.96
MGI:88586	P27786	Steroid 17-alpha-hydroxylase/17,20 lyase (EC 1.14.14.19) (17-alpha-hydroxyprogesterone aldolase) (EC 1.14.14.32) (CYPXVII) (Cytochrome P450 17A1) (Cytochrome P450-C17) (Cytochrome P450c17) (Steroid 17-alpha-monooxygenase)	Cyp17a1 Cyp17	507	SUBCELLULAR LOCATION: Endoplasmic reticulum membrane {ECO:0000250|UniProtKB:P05093}. Microsome membrane {ECO:0000250|UniProtKB:P05093}.	2.22	2.77	3.03	HGNC:2593	P05093	Steroid 17-alpha-hydroxylase/17,20 lyase (EC 1.14.14.19) (17-alpha-hydroxyprogesterone aldolase) (EC 1.14.14.32) (CYPXVII) (Cytochrome P450 17A1) (Cytochrome P450-C17) (Cytochrome P450c17) (Steroid 17-alpha-monooxygenase)	CYP17A1 CYP17 S17AH	508	SUBCELLULAR LOCATION: Endoplasmic reticulum membrane {ECO:0000305|PubMed:2808364}. Microsome membrane {ECO:0000305|PubMed:2808364}.	2.61	3.82	3.91
MGI:1915546	Q3UKJ7	WD40 repeat-containing protein SMU1 (Smu-1 suppressor of mec-8 and unc-52 protein homolog) [Cleaved into: WD40 repeat-containing protein SMU1, N-terminally processed]	Smu1	513	SUBCELLULAR LOCATION: Cytoplasm {ECO:0000250|UniProtKB:Q99M63}. Nucleus {ECO:0000250|UniProtKB:Q76B40}. Nucleus speckle {ECO:0000250|UniProtKB:Q76B40}. Note=Colocalizes with SRSF1 in nuclear speckles. {ECO:0000250|UniProtKB:Q76B40}.	2.61	2.79	3.25	HGNC:18247	Q2TAY7	WD40 repeat-containing protein SMU1 (Smu-1 suppressor of mec-8 and unc-52 protein homolog) [Cleaved into: WD40 repeat-containing protein SMU1, N-terminally processed]	SMU1	513	SUBCELLULAR LOCATION: Cytoplasm {ECO:0000250|UniProtKB:Q99M63}. Nucleus {ECO:0000269|PubMed:24945353, ECO:0000269|PubMed:28781166}. Nucleus speckle {ECO:0000250|UniProtKB:Q76B40}. Note=Colocalizes with SRSF1 in nuclear speckles. {ECO:0000250|UniProtKB:Q76B40}.	2.61	2.79	3.25
MGI:2444341	Q80TJ7	Histone lysine demethylase PHF8 (EC 1.14.11.27) (EC 1.14.11.65) (PHD finger protein 8) ([histone H3]-dimethyl-L-lysine(36) demethylase PHF8) ([histone H3]-dimethyl-L-lysine(9) demethylase PHF8)	Phf8 Kiaa1111	1023	SUBCELLULAR LOCATION: Nucleus {ECO:0000250|UniProtKB:Q9UPP1}. Nucleus, nucleolus {ECO:0000250|UniProtKB:Q9UPP1}. Note=Recruited to H3K4me3 sites on chromatin during interphase (By similarity). Dissociates from chromatin when cells enter mitosis (By similarity). {ECO:0000250|UniProtKB:Q9UPP1}.	2.61	2.82	2.8	HGNC:20672	Q9UPP1	Histone lysine demethylase PHF8 (EC 1.14.11.27) (EC 1.14.11.65) (PHD finger protein 8) ([histone H3]-dimethyl-L-lysine(36) demethylase PHF8) ([histone H3]-dimethyl-L-lysine(9) demethylase PHF8)	PHF8 KIAA1111 ZNF422	1060	SUBCELLULAR LOCATION: Nucleus {ECO:0000269|PubMed:19843542, ECO:0000269|PubMed:20622854}. Nucleus, nucleolus {ECO:0000269|PubMed:20208542, ECO:0000269|PubMed:20531378}. Note=Recruited to H3K4me3 sites on chromatin during interphase (PubMed:20622854). Dissociates from chromatin when cells enter mitosis (PubMed:20622854). {ECO:0000269|PubMed:20622854}.	2.61	5.13	2.43
MGI:2444113	Q8CB65	Nuclear envelope integral membrane protein 2	Nemp2 Tmem194b	421	SUBCELLULAR LOCATION: Nucleus inner membrane {ECO:0000250|UniProtKB:Q6ZQE4}; Multi-pass membrane protein {ECO:0000255}; Nucleoplasmic side {ECO:0000250|UniProtKB:B9X187}.	2.2	2.86	2.64	HGNC:33700	A6NFY4	Nuclear envelope integral membrane protein 2	NEMP2 TMEM194B	417	SUBCELLULAR LOCATION: Nucleus inner membrane {ECO:0000250|UniProtKB:Q6ZQE4}; Multi-pass membrane protein {ECO:0000255}; Nucleoplasmic side {ECO:0000250|UniProtKB:B9X187}.	2.61	3.17	2.74
MGI:1919174	Q9D6T1	Tubulin epsilon chain (Epsilon-tubulin)	Tube1	475	SUBCELLULAR LOCATION: Cytoplasm, cytoskeleton, microtubule organizing center, centrosome {ECO:0000250|UniProtKB:Q9UJT0}. Note=Associated with pericentriolar material. {ECO:0000250|UniProtKB:Q9UJT0}.	2.66	2.88	2.65	HGNC:20775	Q9UJT0	Tubulin epsilon chain (Epsilon-tubulin)	TUBE1 TUBE	475	SUBCELLULAR LOCATION: Cytoplasm, cytoskeleton, microtubule organizing center, centrosome {ECO:0000269|PubMed:10620804}. Note=Associated with pericentriolar material. {ECO:0000269|PubMed:10620804}.	2.61	2.88	2.65
MGI:1915135	Q8BT35	Mitoregulin (Micropeptide in mitochondria) (Micropeptide regulator of beta-oxidation) (Small integral membrane protein 37) (lncRNA-encoded micropeptide)	Mtln Lemp Moxi Mpm Smim37	56	SUBCELLULAR LOCATION: Mitochondrion inner membrane {ECO:0000269|PubMed:29949755, ECO:0000269|PubMed:29949756, ECO:0000269|PubMed:30796188, ECO:0000269|PubMed:31296841, ECO:0000269|PubMed:32393776}; Single-pass membrane protein {ECO:0000305}. Note=Preferentially binds to cardiolipin relative to other common cell membrane lipids. {ECO:0000269|PubMed:29949756}.	2.6	3.05	3.11	HGNC:27339	Q8NCU8	Mitoregulin (Micropeptide in mitochondria) (Micropeptide regulator of beta-oxidation) (Small integral membrane protein 37) (lncRNA-encoded micropeptide)	MTLN LEMP LINC00116 MOXI MPM NCRNA00116 SMIM37	56	SUBCELLULAR LOCATION: Mitochondrion inner membrane {ECO:0000250|UniProtKB:Q8BT35}; Single-pass membrane protein {ECO:0000305}. Note=Preferentially binds to cardiolipin relative to other common cell membrane lipids. {ECO:0000250|UniProtKB:Q8BT35}.	2.61	2.84	3.05
MGI:99500	P34914	Bifunctional epoxide hydrolase 2 [Includes: Cytosolic epoxide hydrolase 2 (CEH) (EC 3.3.2.10) (Epoxide hydratase) (Soluble epoxide hydrolase) (SEH); Lipid-phosphate phosphatase (EC 3.1.3.76)]	Ephx2 Eph2	554	SUBCELLULAR LOCATION: Cytoplasm {ECO:0000269|PubMed:21217101, ECO:0000269|PubMed:7840649}. Peroxisome.	2.33	3.1	3.01	HGNC:3402	P34913	Bifunctional epoxide hydrolase 2 [Includes: Cytosolic epoxide hydrolase 2 (CEH) (EC 3.3.2.10) (Epoxide hydratase) (Soluble epoxide hydrolase) (SEH); Lipid-phosphate phosphatase (EC 3.1.3.76)]	EPHX2	555	SUBCELLULAR LOCATION: Cytoplasm. Peroxisome.	2.61	2.95	3.07
MGI:1917598	Q8BX13	E3 ubiquitin-protein ligase E3D (EC 2.3.2.26) (HECT-type E3 ubiquitin transferase E3D) (UbcH10-binding protein with a HECT-like domain) (Ubiquitin-conjugating enzyme E2C-binding protein)	Ube3d H10bh Ube2cbp	368	SUBCELLULAR LOCATION: Cytoplasm {ECO:0000305}.	2.36	3.13	3.22	HGNC:21381	Q7Z6J8	E3 ubiquitin-protein ligase E3D (EC 2.3.2.26) (HECT-type E3 ubiquitin transferase E3D) (UbcH10-binding protein with a HECT-like domain) (Ubiquitin-conjugating enzyme E2C-binding protein)	UBE3D C6orf157 H10BH UBE2CBP	389	SUBCELLULAR LOCATION: Cytoplasm {ECO:0000305}.	2.61	3.08	3.43
MGI:103310	P35822	Receptor-type tyrosine-protein phosphatase kappa (Protein-tyrosine phosphatase kappa) (R-PTP-kappa) (EC 3.1.3.48)	Ptprk Ptpk	1457	SUBCELLULAR LOCATION: Membrane; Single-pass type I membrane protein.	2.61	3.16	3.19	HGNC:9674	Q15262	Receptor-type tyrosine-protein phosphatase kappa (Protein-tyrosine phosphatase kappa) (R-PTP-kappa) (EC 3.1.3.48)	PTPRK PTPK	1439	SUBCELLULAR LOCATION: Cell junction, adherens junction. Cell membrane; Single-pass type I membrane protein.	2.61	2.97	2.97
MGI:1349479	Q9R1I1	Carbohydrate sulfotransferase 4 (EC 2.8.2.-) (Galactose/N-acetylglucosamine/N-acetylglucosamine 6-O-sulfotransferase 3) (GST-3) (High endothelial cells N-acetylglucosamine 6-O-sulfotransferase) (HEC-GlcNAc6ST) (L-selectin ligand sulfotransferase) (LSST) (N-acetylglucosamine 6-O-sulfotransferase 2) (GlcNAc6ST-2) (Gn6st-2)	Chst4 Gst3	388	SUBCELLULAR LOCATION: Golgi apparatus membrane {ECO:0000269|PubMed:15111310}; Single-pass type II membrane protein {ECO:0000269|PubMed:15111310}.	2.24	3.17	3.16	HGNC:1972	Q8NCG5	Carbohydrate sulfotransferase 4 (EC 2.8.2.-) (Galactose/N-acetylglucosamine/N-acetylglucosamine 6-O-sulfotransferase 3) (GST-3) (High endothelial cells N-acetylglucosamine 6-O-sulfotransferase) (HEC-GlcNAc6ST) (L-selectin ligand sulfotransferase) (LSST) (N-acetylglucosamine 6-O-sulfotransferase 2) (GlcNAc6ST-2) (Gn6st-2)	CHST4	386	SUBCELLULAR LOCATION: Golgi apparatus membrane {ECO:0000269|PubMed:12855678}; Single-pass type II membrane protein {ECO:0000269|PubMed:12855678}.	2.61	3.23	3.1
MGI:2176882	P58681	Toll-like receptor 7	Tlr7	1050	SUBCELLULAR LOCATION: Endosome membrane {ECO:0000269|PubMed:18305481}. Endoplasmic reticulum membrane {ECO:0000269|PubMed:18305481}; Single-pass type I membrane protein {ECO:0000269|PubMed:18305481}. Lysosome {ECO:0000269|PubMed:18305481}. Cytoplasmic vesicle, phagosome {ECO:0000269|PubMed:18305481}. Note=Relocalizes from endoplasmic reticulum to endosome and lysosome upon stimulation with agonist.	2.58	3.22	3.26	HGNC:15631	Q9NYK1	Toll-like receptor 7	TLR7 UNQ248/PRO285	1049	SUBCELLULAR LOCATION: Endoplasmic reticulum membrane {ECO:0000250|UniProtKB:P58681}; Single-pass type I membrane protein {ECO:0000250|UniProtKB:P58681}. Endosome {ECO:0000250|UniProtKB:P58681}. Lysosome {ECO:0000250|UniProtKB:P58681}. Cytoplasmic vesicle, phagosome {ECO:0000250|UniProtKB:P58681}. Note=Relocalizes from endoplasmic reticulum to endosome and lysosome upon stimulation with agonist. {ECO:0000250|UniProtKB:P58681}.	2.61	2.69	2.75
MGI:97809	B2RU80	Receptor-type tyrosine-protein phosphatase beta (Protein-tyrosine phosphatase beta) (R-PTP-beta) (EC 3.1.3.48) (Vascular endothelial protein tyrosine phosphatase) (VE-PTP)	Ptprb	1998	SUBCELLULAR LOCATION: Membrane {ECO:0000305}; Single-pass type I membrane protein {ECO:0000305}.	2.35	3.24	2.48	HGNC:9665	P23467	Receptor-type tyrosine-protein phosphatase beta (Protein-tyrosine phosphatase beta) (R-PTP-beta) (EC 3.1.3.48) (Vascular endothelial protein tyrosine phosphatase) (VE-PTP)	PTPRB PTPB	1997	SUBCELLULAR LOCATION: Membrane {ECO:0000305}; Single-pass type I membrane protein {ECO:0000305}.	2.61	2.95	2.87
MGI:1931010	Q8BP40	Lysophosphatidic acid phosphatase type 6 (EC 3.1.3.2) (Acid phosphatase 6, lysophosphatidic) (Acid phosphatase-like protein 1) (PACPL1)	Acp6 Acpl1 Lpap	418	SUBCELLULAR LOCATION: Mitochondrion {ECO:0000269|PubMed:12010880}.	2.39	3.31	2.92	HGNC:29609	Q9NPH0	Lysophosphatidic acid phosphatase type 6 (EC 3.1.3.2) (Acid phosphatase 6, lysophosphatidic) (Acid phosphatase-like protein 1) (PACPL1)	ACP6 ACPL1 LPAP UNQ205/PRO231	428	SUBCELLULAR LOCATION: Mitochondrion {ECO:0000269|PubMed:10506173}.	2.61	2.69	2.81
MGI:1353466	P57748	Matrix metalloproteinase-20 (MMP-20) (EC 3.4.24.-) (Enamel metalloproteinase) (Enamelysin)	Mmp20	482	SUBCELLULAR LOCATION: Secreted, extracellular space, extracellular matrix {ECO:0000250}.	2.53	3.37	2.42	HGNC:7167	O60882	Matrix metalloproteinase-20 (MMP-20) (EC 3.4.24.-) (Enamel metalloproteinase) (Enamelysin)	MMP20	483	SUBCELLULAR LOCATION: Secreted, extracellular space, extracellular matrix {ECO:0000250}.	2.61	2.67	2.55
MGI:1921903	Q3TUA9	Protein O-mannose kinase (POMK) (EC 2.7.1.183) (Protein kinase-like protein SgK196) (Sugen kinase 196)	Pomk Sgk196	349	SUBCELLULAR LOCATION: Endoplasmic reticulum membrane {ECO:0000250}; Single-pass type II membrane protein {ECO:0000250}.	2.29	3.64	3.76	HGNC:26267	Q9H5K3	Protein O-mannose kinase (POMK) (EC 2.7.1.183) (Protein kinase-like protein SgK196) (Sugen kinase 196)	POMK SGK196	350	SUBCELLULAR LOCATION: Endoplasmic reticulum membrane {ECO:0000305}; Single-pass type II membrane protein {ECO:0000305}.	2.61	5.22	3.19
MGI:3511682	Q3UM89	Forkhead box protein R2 (Forkhead box protein N6)	Foxr2 Foxn6	302	SUBCELLULAR LOCATION: Nucleus {ECO:0000255|PROSITE-ProRule:PRU00089}.	2.26	3.77	2.14	HGNC:30469	Q6PJQ5	Forkhead box protein R2 (Forkhead box protein N6)	FOXR2 FOXN6	311	SUBCELLULAR LOCATION: Nucleus {ECO:0000255|PROSITE-ProRule:PRU00089}.	2.61	3.19	2.06
MGI:1891037	Q8C1A3	Methionine synthase reductase (MSR) (EC 1.16.1.8) (Aquacobalamin reductase) (AqCbl reductase)	Mtrr	696	SUBCELLULAR LOCATION: Cytoplasm {ECO:0000250|UniProtKB:Q9UBK8}.	2.48	3.79	1.97	HGNC:7473	Q9UBK8	Methionine synthase reductase (MSR) (EC 1.16.1.8) (Aquacobalamin reductase) (AqCbl reductase)	MTRR	698	SUBCELLULAR LOCATION: [Isoform B]: Cytoplasm.; SUBCELLULAR LOCATION: [Isoform A]: Cytoplasm {ECO:0000269|PubMed:18221906}.	2.61	3.51	1.86
MGI:98504	P22361	Hepatocyte nuclear factor 1-alpha (HNF-1-alpha) (HNF-1A) (Liver-specific transcription factor LF-B1) (LFB1) (Transcription factor 1) (TCF-1)	Hnf1a Hnf-1 Hnf-1a Tcf1	628	SUBCELLULAR LOCATION: Nucleus.	2.61	3.84	3.81	HGNC:11621	P20823	Hepatocyte nuclear factor 1-alpha (HNF-1-alpha) (HNF-1A) (Liver-specific transcription factor LF-B1) (LFB1) (Transcription factor 1) (TCF-1)	HNF1A TCF1	631	SUBCELLULAR LOCATION: Nucleus {ECO:0000255|PROSITE-ProRule:PRU00108, ECO:0000269|PubMed:10966642, ECO:0000269|PubMed:38018242}.	2.61	3.84	3.81
MGI:1099462	Q8BSD5	SH2 domain-containing adapter protein E	She	492		2.56	3.85	1.98	HGNC:27004	Q5VZ18	SH2 domain-containing adapter protein E	SHE	495		2.61	3.92	3.05
MGI:2142227	Q3UHC2	Leucine-rich repeat serine/threonine-protein kinase 1 (EC 2.7.11.1)	Lrrk1 Kiaa1790	2014	SUBCELLULAR LOCATION: Cytoplasm {ECO:0000250|UniProtKB:Q38SD2}. Cell membrane; Peripheral membrane protein {ECO:0000250|UniProtKB:Q38SD2}.	2.61	3.89	4.05	HGNC:18608	Q38SD2	Leucine-rich repeat serine/threonine-protein kinase 1 (EC 2.7.11.1)	LRRK1 KIAA1790	2015	SUBCELLULAR LOCATION: Cytoplasm {ECO:0000269|PubMed:16243488, ECO:0000269|PubMed:36040231}. Cell membrane {ECO:0000269|PubMed:36040231}; Peripheral membrane protein {ECO:0000305|PubMed:36040231}.	2.61	4.4	4.25
MGI:96203	P23813	Homeobox protein Hox-D11 (Homeobox protein Hox-4.6) (Homeobox protein Hox-5.5)	Hoxd11 Hox-4.6 Hoxd-11	323	SUBCELLULAR LOCATION: Nucleus.	2.61	3.94	2.55	HGNC:5134	P31277	Homeobox protein Hox-D11 (Homeobox protein Hox-4F)	HOXD11 HOX4F	338	SUBCELLULAR LOCATION: Nucleus.	2.61	4.38	4
MGI:2447813	Q3U213	Protein SERAC1 (Serine active site-containing protein 1)	Serac1 D17Ertd141e	654	SUBCELLULAR LOCATION: Membrane {ECO:0000305}; Single-pass membrane protein {ECO:0000305}. Endoplasmic reticulum {ECO:0000250}. Mitochondrion {ECO:0000250}. Note=Localizes at the endoplasmic reticulum and at the endoplasmic reticulum-mitochondria interface. {ECO:0000250}.	2.42	4.17	4.42	HGNC:21061	Q96JX3	Protein SERAC1 (Serine active site-containing protein 1)	SERAC1	654	SUBCELLULAR LOCATION: Membrane {ECO:0000305}; Single-pass membrane protein {ECO:0000305}. Endoplasmic reticulum {ECO:0000269|PubMed:22683713}. Mitochondrion {ECO:0000269|PubMed:22683713}. Note=Localizes at the endoplasmic reticulum and at the endoplasmic reticulum-mitochondria interface.	2.61	3.32	3.6
MGI:1914957	Q9CQ06	Large ribosomal subunit protein uL24m (39S ribosomal protein L24, mitochondrial) (L24mt) (MRP-L24)	Mrpl24	216	SUBCELLULAR LOCATION: Mitochondrion {ECO:0000250|UniProtKB:Q96A35}.	2.59	4.2	3.06	HGNC:14037	Q96A35	Large ribosomal subunit protein uL24m (39S ribosomal protein L24, mitochondrial) (L24mt) (MRP-L24)	MRPL24	216	SUBCELLULAR LOCATION: Mitochondrion {ECO:0000269|PubMed:25278503, ECO:0000269|PubMed:25838379, ECO:0000269|PubMed:28892042}.	2.61	4.8	3.7
MGI:1916242	Q9DB38	Zinc finger protein 580	Znf580 Zfp580	172	SUBCELLULAR LOCATION: Nucleus {ECO:0000250}. Note=Colocalized with SMAD2 in the nucleus. {ECO:0000250}.	2.61	4.23	2.6	HGNC:29473	Q9UK33	Zinc finger protein 580 (LDL-induced EC protein)	ZNF580	172	SUBCELLULAR LOCATION: Nucleus {ECO:0000269|PubMed:20382120, ECO:0000269|PubMed:21599657}. Note=Colocalized with SMAD2 in the nucleus.	2.61	4.25	2.63
MGI:3035141	Q5RJI2	Choline transporter-like protein 5 (Solute carrier family 44 member 5)	Slc44a5 Ctl5	710	SUBCELLULAR LOCATION: Cell membrane {ECO:0000250|UniProtKB:Q8NCS7}; Multi-pass membrane protein {ECO:0000255}.	2.45	4.48	4.34	HGNC:28524	Q8NCS7	Choline transporter-like protein 5 (Solute carrier family 44 member 5)	SLC44A5 CTL5	719	SUBCELLULAR LOCATION: Cell membrane {ECO:0000305|PubMed:23651124}; Multi-pass membrane protein {ECO:0000255}.	2.61	5.27	5.49
MGI:1921287	Q32Q92	Acyl-coenzyme A thioesterase 6 (Acyl-CoA thioesterase 6) (EC 3.1.2.-)	Acot6	419	SUBCELLULAR LOCATION: Peroxisome {ECO:0000269|PubMed:17613526}.	2.51	4.48	4.68	HGNC:33159	Q3I5F7	Acyl-coenzyme A thioesterase 6 (Acyl-CoA thioesterase 6) (EC 3.1.2.-)	ACOT6 C14orf42	421	SUBCELLULAR LOCATION: [Isoform 1]: Peroxisome {ECO:0000305|PubMed:16940157}. Note=Localization to the peroxisome is uncertain since the potential C-terminal peroxisome targeting signal found in the mouse ortholog is not perfectly conserved. {ECO:0000305|PubMed:16940157}.; SUBCELLULAR LOCATION: [Isoform 2]: Cytoplasm {ECO:0000305|PubMed:16940157}. Note=Recombinant N-terminally GFP-tagged protein localizes to the cytosol. {ECO:0000305|PubMed:16940157}.	2.61	3.22	3.24
MGI:1338881	P56677	Suppressor of tumorigenicity 14 protein homolog (EC 3.4.21.109) (Epithin) (Serine protease 14)	St14 Prss14	855	SUBCELLULAR LOCATION: Membrane {ECO:0000305}; Single-pass type II membrane protein {ECO:0000255}.	2.77	4.48	4.57	HGNC:11344	Q9Y5Y6	Suppressor of tumorigenicity 14 protein (EC 3.4.21.109) (Matriptase) (Membrane-type serine protease 1) (MT-SP1) (Prostamin) (Serine protease 14) (Serine protease TADG-15) (Tumor-associated differentially-expressed gene 15 protein)	ST14 PRSS14 SNC19 TADG15	855	SUBCELLULAR LOCATION: Membrane {ECO:0000305}; Single-pass type II membrane protein {ECO:0000255}.	2.61	4.53	4.49
MGI:97450	P80205	Homeobox protein OTX1 (Orthodenticle homolog 1)	Otx1 Otx-1	355	SUBCELLULAR LOCATION: Nucleus {ECO:0000305}.	2.61	4.49	5.05	HGNC:8521	P32242	Homeobox protein OTX1 (Orthodenticle homolog 1)	OTX1	354	SUBCELLULAR LOCATION: Nucleus {ECO:0000305}.	2.61	4.49	5.05
MGI:2384560	Q8BGQ7	Alanine--tRNA ligase, cytoplasmic (EC 6.1.1.7) (Alanyl-tRNA synthetase) (AlaRS) (Protein lactyltransferase AARS1) (EC 6.-.-.-) (Protein sticky) (Sti)	Aars1 Aars	968	SUBCELLULAR LOCATION: Cytoplasm {ECO:0000255|HAMAP-Rule:MF_03133}. Nucleus {ECO:0000255|HAMAP-Rule:MF_03133}. Note=Translocates to the nucleus in response to increased levels of lactate; nuclear translocation is dependent on KPNA4. {ECO:0000255|HAMAP-Rule:MF_03133}.	2.61	4.58	2.43	HGNC:20	P49588	Alanine--tRNA ligase, cytoplasmic (EC 6.1.1.7) (Alanyl-tRNA synthetase) (AlaRS) (Protein lactyltransferase AARS1) (EC 6.-.-.-) (Renal carcinoma antigen NY-REN-42)	AARS1 AARS	968	SUBCELLULAR LOCATION: Cytoplasm {ECO:0000255|HAMAP-Rule:MF_03133, ECO:0000269|PubMed:27911835, ECO:0000269|PubMed:38512451}. Nucleus {ECO:0000269|PubMed:38512451}. Note=Translocates to the nucleus in response to increased levels of lactate; nuclear translocation is dependent on KPNA4. {ECO:0000269|PubMed:38512451}.	2.61	4.66	3.3
MGI:1916333	Q9D939	Sulfotransferase 1C2 (ST1C2) (EC 2.8.2.1)	Sult1c2 Sult1c1	296	SUBCELLULAR LOCATION: Cytoplasm {ECO:0000250|UniProtKB:O46503}. Lysosome {ECO:0000250|UniProtKB:Q9WUW8}. Mitochondrion {ECO:0000250|UniProtKB:Q9WUW8}.	2.89	4.71	4.64	HGNC:11456	O00338	Sulfotransferase 1C2 (ST1C2) (EC 2.8.2.1) (Sulfotransferase 1C1) (SULT1C#1) (humSULTC2)	SULT1C2 SULT1C1	296	SUBCELLULAR LOCATION: Cytoplasm {ECO:0000250|UniProtKB:O46503}. Lysosome {ECO:0000250|UniProtKB:Q9WUW8}. Mitochondrion {ECO:0000250|UniProtKB:Q9WUW8}.	2.61	4.62	4.59
MGI:1314842	Q9Z307	Inward rectifier potassium channel 16 (Inward rectifier K(+) channel Kir5.1) (Potassium channel, inwardly rectifying subfamily J member 16)	Kcnj16	419	SUBCELLULAR LOCATION: Membrane {ECO:0000250|UniProtKB:Q9NPI9}; Multi-pass membrane protein {ECO:0000250|UniProtKB:Q9NPI9}. Basolateral cell membrane {ECO:0000250|UniProtKB:Q9NPI9}. Note=In kidney distal convoluted tubules, located in the basolateral membrane in the presence of KCNJ10. {ECO:0000250|UniProtKB:Q9NPI9}.	2.54	4.73	5.05	HGNC:6262	Q9NPI9	Inward rectifier potassium channel 16 (Inward rectifier K(+) channel Kir5.1) (Potassium channel, inwardly rectifying subfamily J member 16)	KCNJ16	418	SUBCELLULAR LOCATION: Membrane {ECO:0000269|PubMed:24561201}; Multi-pass membrane protein. Basolateral cell membrane {ECO:0000269|PubMed:24561201}. Note=In kidney distal convoluted tubules, located in the basolateral membrane in the presence of KCNJ10. {ECO:0000269|PubMed:24561201}.	2.61	4.67	5.06
MGI:2445102	Q80VY9	ATP-dependent RNA helicase DHX33 (EC 3.6.4.13) (DEAH box protein 33)	Dhx33	698	SUBCELLULAR LOCATION: Nucleus, nucleolus {ECO:0000269|PubMed:21930779}. Nucleus, nucleoplasm {ECO:0000250|UniProtKB:Q9H6R0}. Cytoplasm {ECO:0000250|UniProtKB:Q9H6R0}. Nucleus {ECO:0000250|UniProtKB:Q9H6R0}. Inflammasome {ECO:0000250|UniProtKB:Q9H6R0}. Note=Predominantly in the nucleolus. During mitosis, localizes with the nucleolar organizing regions. Upon dsRNA-binding, localizes in the inflammasome. {ECO:0000250|UniProtKB:Q9H6R0}.	2.81	4.84	4.28	HGNC:16718	Q9H6R0	ATP-dependent RNA helicase DHX33 (EC 3.6.4.13) (DEAH box protein 33)	DHX33 DDX33	707	SUBCELLULAR LOCATION: Nucleus, nucleolus {ECO:0000269|PubMed:21930779, ECO:0000269|PubMed:26100019}. Nucleus, nucleoplasm {ECO:0000269|PubMed:21930779}. Cytoplasm {ECO:0000269|PubMed:23871209, ECO:0000269|PubMed:26100019}. Nucleus {ECO:0000269|PubMed:23871209}. Inflammasome {ECO:0000269|PubMed:23871209}. Note=Predominantly in the nucleolus. During mitosis, localizes with the nucleolar organizing regions (PubMed:21930779). Upon dsRNA-binding, localizes in the inflammasome (PubMed:23871209). {ECO:0000269|PubMed:21930779, ECO:0000269|PubMed:23871209}.	2.61	5.08	4.89
MGI:1920212	Q99N42	Thymidine phosphorylase (TP) (EC 2.4.2.4) (TdRPase)	Tymp Ecgf1	471		2.46	4.88	5.02	HGNC:3148	P19971	Thymidine phosphorylase (TP) (EC 2.4.2.4) (Gliostatin) (Platelet-derived endothelial cell growth factor) (PD-ECGF) (TdRPase)	TYMP ECGF1	482		2.61	5.11	5.25
MGI:96663	Q61923	Potassium voltage-gated channel subfamily A member 6 (MK1.6) (Voltage-gated potassium channel subunit Kv1.6)	Kcna6	529	SUBCELLULAR LOCATION: Cell membrane {ECO:0000250|UniProtKB:P17658}; Multi-pass membrane protein {ECO:0000305}.	2.61	4.9	2.49	HGNC:6225	P17658	Potassium voltage-gated channel subfamily A member 6 (Voltage-gated potassium channel HBK2) (Voltage-gated potassium channel subunit Kv1.6)	KCNA6	529	SUBCELLULAR LOCATION: Cell membrane {ECO:0000269|PubMed:14575698, ECO:0000269|PubMed:2347305}; Multi-pass membrane protein {ECO:0000305}.	2.61	4.9	2.49
MGI:1194898	Q9R269	Periplakin	Ppl	1755	SUBCELLULAR LOCATION: Cell junction, desmosome {ECO:0000269|PubMed:15226441}. Cytoplasm, cytoskeleton {ECO:0000250|UniProtKB:O60437}. Cell membrane {ECO:0000269|PubMed:19029034}. Cytoplasm {ECO:0000269|PubMed:19029034}.	2.61	4.92	2.6	HGNC:9273	O60437	Periplakin (190 kDa paraneoplastic pemphigus antigen) (195 kDa cornified envelope precursor protein)	PPL KIAA0568	1756	SUBCELLULAR LOCATION: Cell junction, desmosome {ECO:0000269|PubMed:9412476}. Cytoplasm, cytoskeleton {ECO:0000269|PubMed:9412476}. Cell membrane {ECO:0000250|UniProtKB:Q9R269}. Cytoplasm {ECO:0000250|UniProtKB:Q9R269}.	2.61	5.12	3.04
MGI:1913358	Q9DC69	NADH dehydrogenase [ubiquinone] 1 alpha subcomplex subunit 9, mitochondrial (Complex I-39kD) (CI-39kD) (NADH-ubiquinone oxidoreductase 39 kDa subunit)	Ndufa9	377	SUBCELLULAR LOCATION: Mitochondrion matrix {ECO:0000269|PubMed:38575788}.	2.89	4.96	5.02	HGNC:7693	Q16795	NADH dehydrogenase [ubiquinone] 1 alpha subcomplex subunit 9, mitochondrial (Complex I-39kD) (CI-39kD) (NADH-ubiquinone oxidoreductase 39 kDa subunit)	NDUFA9 NDUFS2L	377	SUBCELLULAR LOCATION: Mitochondrion matrix {ECO:0000305|PubMed:12611891}.	2.61	4.21	4.32
MGI:1354163	Q9QZD4	DNA repair endonuclease XPF (EC 3.1.-.-) (DNA excision repair protein ERCC-4)	Ercc4 Xpf	917	SUBCELLULAR LOCATION: Nucleus {ECO:0000250|UniProtKB:Q92889}. Chromosome {ECO:0000250|UniProtKB:Q92889}. Note=Localizes to sites of DNA damage. {ECO:0000250|UniProtKB:Q92889}.	2.49	4.97	2.71	HGNC:3436	Q92889	DNA repair endonuclease XPF (EC 3.1.-.-) (DNA excision repair protein ERCC-4) (DNA repair protein complementing XP-F cells) (Xeroderma pigmentosum group F-complementing protein)	ERCC4 ERCC11 XPF	916	SUBCELLULAR LOCATION: Nucleus {ECO:0000269|PubMed:19596235}. Chromosome {ECO:0000269|PubMed:11790111}. Note=Localizes to sites of DNA damage. {ECO:0000269|PubMed:11790111}.	2.61	4.25	3.68
MGI:103072	Q62523	Zyxin	Zyx	564	SUBCELLULAR LOCATION: Cytoplasm {ECO:0000250}. Cytoplasm, cytoskeleton {ECO:0000250}. Cell junction, focal adhesion {ECO:0000250}. Nucleus {ECO:0000250}. Note=Associates with the actin cytoskeleton near the adhesion plaques. Enters the nucleus in the presence of HESX1 (By similarity). {ECO:0000250}.	2.69	4.97	4.75	HGNC:13200	Q15942	Zyxin (Zyxin-2)	ZYX	572	SUBCELLULAR LOCATION: Cytoplasm. Cytoplasm, cytoskeleton. Nucleus. Cell junction, focal adhesion. Note=Associates with the actin cytoskeleton near the adhesion plaques. Enters the nucleus in the presence of HESX1.	2.61	4.97	4.91
MGI:1924363	Q8JZP3	Kelch-like protein 2	Klhl2	593	SUBCELLULAR LOCATION: Cytoplasm, cytoskeleton {ECO:0000269|PubMed:21549840}. Cell projection, ruffle {ECO:0000269|PubMed:21549840}. Cell projection {ECO:0000250|UniProtKB:O95198}. Cell projection, lamellipodium {ECO:0000250|UniProtKB:F1LZF0}. Cytoplasm, cytosol {ECO:0000269|PubMed:21549840}. Note=A proportion colocalizes with the actin cytoskeleton (By similarity). When over-expressed, colocalizes with NPTXR in perinuclear aggresomes (PubMed:21549840). {ECO:0000250|UniProtKB:O95198, ECO:0000269|PubMed:21549840}.	2.61	5.04	3.67	HGNC:6353	O95198	Kelch-like protein 2 (Actin-binding protein Mayven)	KLHL2	593	SUBCELLULAR LOCATION: Cytoplasm, cytoskeleton {ECO:0000269|PubMed:10397770, ECO:0000269|PubMed:15715669}. Cell projection, ruffle {ECO:0000250|UniProtKB:Q8JZP3}. Cell projection {ECO:0000269|PubMed:15715669}. Cell projection, lamellipodium {ECO:0000250|UniProtKB:F1LZF0}. Cytoplasm, cytosol {ECO:0000250|UniProtKB:Q8JZP3}. Note=A proportion colocalizes with the actin cytoskeleton (PubMed:10397770). When over-expressed, colocalizes with NPTXR in perinuclear aggresomes (By similarity). {ECO:0000250|UniProtKB:Q8JZP3, ECO:0000269|PubMed:10397770}.	2.61	5.03	3.64
MGI:1196332	O54834	Rho GTPase-activating protein 6 (Rho-type GTPase-activating protein 6) (Rho-type GTPase-activating protein RhoGAPX-1)	Arhgap6	987	SUBCELLULAR LOCATION: Cytoplasm {ECO:0000305}.	2.61	5.05	5.08	HGNC:676	O43182	Rho GTPase-activating protein 6 (Rho-type GTPase-activating protein 6) (Rho-type GTPase-activating protein RhoGAPX-1)	ARHGAP6 RHOGAP6	974	SUBCELLULAR LOCATION: Cytoplasm {ECO:0000269|PubMed:10699171}.	2.61	5.02	5.05
MGI:3652056	A2A5X4	Keratin-associated protein 29-1 (Keratin-associated protein 29.2)	Krtap29-1 Gm14195 Kap29.2	342		3.32	5.11	5.14	HGNC:34211	A8MX34	Keratin-associated protein 29-1 (Keratin-associated protein 29.2)	KRTAP29-1 KAP29.2	341		2.61	4.39	4.53
MGI:1929129	O88574	Histone deacetylase complex subunit SAP30 (30 kDa Sin3-associated polypeptide) (Sin3 corepressor complex subunit SAP30) (Sin3-associated polypeptide p30)	Sap30	220	SUBCELLULAR LOCATION: Nucleus.	2.82	5.2	3.54	HGNC:10532	O75446	Histone deacetylase complex subunit SAP30 (30 kDa Sin3-associated polypeptide) (Sin3 corepressor complex subunit SAP30) (Sin3-associated polypeptide p30)	SAP30	220	SUBCELLULAR LOCATION: Nucleus.	2.61	5.28	3.55
MGI:1330809	O54827	Phospholipid-transporting ATPase VA (EC 7.6.2.1) (ATPase class V type 10A) (P-locus fat-associated ATPase) (P4-ATPase flippase complex alpha subunit ATP10A)	Atp10a Atpc5 Pfatp	1508	SUBCELLULAR LOCATION: Cell membrane {ECO:0000250|UniProtKB:O60312}; Multi-pass membrane protein {ECO:0000250|UniProtKB:O60312}. Endoplasmic reticulum membrane {ECO:0000250|UniProtKB:O60312}. Note=Exit from the endoplasmic reticulum requires the presence of TMEM30A, but not that of TMEM30B. {ECO:0000250|UniProtKB:O60312}.	2.82	5.22	2.36	HGNC:13542	O60312	Phospholipid-transporting ATPase VA (EC 7.6.2.1) (ATPase class V type 10A) (Aminophospholipid translocase VA) (P4-ATPase flippase complex alpha subunit ATP10A)	ATP10A ATP10C ATPVA ATPVC KIAA0566	1499	SUBCELLULAR LOCATION: Cell membrane {ECO:0000269|PubMed:21914794, ECO:0000269|PubMed:25947375, ECO:0000269|PubMed:30530492}; Multi-pass membrane protein {ECO:0000269|PubMed:21914794}. Endoplasmic reticulum membrane {ECO:0000269|PubMed:21914794, ECO:0000269|PubMed:25947375}. Note=Exit from the endoplasmic reticulum requires the presence of TMEM30A, but not that of TMEM30B.	2.61	5.31	2.62
MGI:2385139	A2AWA9	Rab GTPase-activating protein 1 (GAP and centrosome-associated protein) (Rab6 GTPase-activating protein GAPCenA)	Rabgap1 Kiaa4104	1064	SUBCELLULAR LOCATION: Cytoplasm, cytosol {ECO:0000250|UniProtKB:Q9Y3P9}. Cytoplasm, cytoskeleton, microtubule organizing center, centrosome {ECO:0000250|UniProtKB:Q9Y3P9}. Note=Predominantly cytosolic but also associated with the centrosome. {ECO:0000250|UniProtKB:Q9Y3P9}.	2.61	5.23	4.41	HGNC:17155	Q9Y3P9	Rab GTPase-activating protein 1 (GAP and centrosome-associated protein) (Rab6 GTPase-activating protein GAPCenA)	RABGAP1 HSPC094	1069	SUBCELLULAR LOCATION: Cytoplasm, cytosol {ECO:0000269|PubMed:10202141}. Cytoplasm, cytoskeleton, microtubule organizing center, centrosome {ECO:0000269|PubMed:10202141}. Note=Predominantly cytosolic but also associated with the centrosome. {ECO:0000269|PubMed:10202141}.	2.61	5.23	4.41
MGI:2145578	Q68FF7	SLAIN motif-containing protein 1	Slain1	579	SUBCELLULAR LOCATION: Cytoplasm, cytoskeleton {ECO:0000269|PubMed:21646404}. Note=Colocalizes with microtubules. Detected at the plus end of growing microtubules. {ECO:0000269|PubMed:21646404}.	2.61	5.25	4.94	HGNC:26387	Q8ND83	SLAIN motif-containing protein 1	SLAIN1 C13orf32	568	SUBCELLULAR LOCATION: Cytoplasm, cytoskeleton {ECO:0000269|PubMed:21646404}. Note=Colocalizes with microtubules. Detected at the plus end of growing microtubules. {ECO:0000269|PubMed:21646404}.	2.61	5.36	5.07
MGI:106595	Q9QUI1	Leucine repeat adapter protein 25 (C184L ORF2 protein) (C184M protein) (MMTV receptor)	Fam89b C184m Lrap25 Mtvr2	189	SUBCELLULAR LOCATION: [Isoform 1]: Cytoplasm {ECO:0000269|PubMed:12646588}. Cell projection, lamellipodium {ECO:0000269|PubMed:25107909}. Note=Co-localizes with CDC42BPA, CDC42BPB and LIMK1 in the lamellipodium. {ECO:0000269|PubMed:25107909}.; SUBCELLULAR LOCATION: [Isoform 2]: Cell surface {ECO:0000269|PubMed:9525630}.	2.46	5.26	3.46	HGNC:16708	Q8N5H3	Leucine repeat adapter protein 25	FAM89B Lrap25	189	SUBCELLULAR LOCATION: [Isoform 3]: Cytoplasm {ECO:0000250|UniProtKB:Q9QUI1}. Cell projection, lamellipodium {ECO:0000250|UniProtKB:Q9QUI1}. Note=Co-localizes with CDC42BPA, CDC42BPB and LIMK1 in the lamellipodium. {ECO:0000250|UniProtKB:Q9QUI1}.	2.61	5.37	3.58
MGI:1096340	O35261	Transcription factor E2F3 (E2F-3)	E2f3	457	SUBCELLULAR LOCATION: Nucleus.	2.61	5.26	1.99	HGNC:3115	O00716	Transcription factor E2F3 (E2F-3)	E2F3 KIAA0075	465	SUBCELLULAR LOCATION: Nucleus.	2.61	5.26	1.99
MGI:1920961	Q78HU3	Multivesicular body subunit 12A (ESCRT-I complex subunit MVB12A) (Protein FAM125A)	Mvb12a Fam125a	271	SUBCELLULAR LOCATION: Cytoplasm, cytoskeleton {ECO:0000250}. Nucleus {ECO:0000250}. Endosome. Cytoplasm, cytoskeleton, microtubule organizing center, centrosome. Late endosome membrane {ECO:0000250}; Peripheral membrane protein {ECO:0000250}. Note=Colocalizes with F-actin. Some fraction may be nuclear (By similarity). {ECO:0000250}.	2.35	5.27	3.57	HGNC:25153	Q96EY5	Multivesicular body subunit 12A (CIN85/CD2AP family-binding protein) (ESCRT-I complex subunit MVB12A) (Protein FAM125A)	MVB12A CFBP FAM125A	273	SUBCELLULAR LOCATION: Cytoplasm. Nucleus. Endosome. Cytoplasm, cytoskeleton, microtubule organizing center, centrosome. Late endosome membrane {ECO:0000305}; Peripheral membrane protein {ECO:0000305}. Note=Colocalizes with F-actin. Some fraction may be nuclear.	2.61	5.3	3.28
MGI:98824	P21761	Thyrotropin-releasing hormone receptor (TRH-R) (Thyroliberin receptor)	Trhr	393	SUBCELLULAR LOCATION: Cell membrane {ECO:0000269|PubMed:11181534, ECO:0000269|PubMed:2175902}; Multi-pass membrane protein {ECO:0000255}.	3.32	5.29	3.34	HGNC:12299	P34981	Thyrotropin-releasing hormone receptor (TRH-R) (Thyroliberin receptor)	TRHR	398	SUBCELLULAR LOCATION: Cell membrane {ECO:0000269|PubMed:26735259}; Multi-pass membrane protein {ECO:0000255}.	2.61	5.25	2.96
MGI:1352507	A6H6A9	Rab GTPase-activating protein 1-like	Rabgap1l Hhl Kiaa0471	815	SUBCELLULAR LOCATION: Early endosome {ECO:0000269|PubMed:27718357}. Golgi apparatus {ECO:0000250|UniProtKB:Q5R372}. Note=Colocalizes on endosomes partially with EEA1 (By similarity). Colocalizes and cotransports on motile vesicles with ANK2 (PubMed:27718357). {ECO:0000250|UniProtKB:Q5R372, ECO:0000269|PubMed:27718357}.	2.61	5.33	3.73	HGNC:24663	Q5R372	Rab GTPase-activating protein 1-like	RABGAP1L HHL KIAA0471	815	SUBCELLULAR LOCATION: Cytoplasmic vesicle {ECO:0000250|UniProtKB:A6H6A9}. Early endosome {ECO:0000269|PubMed:16923123}. Golgi apparatus {ECO:0000269|PubMed:16923123}. Note=Colocalizes on endosomes partially with EEA1 (PubMed:16923123). Colocalizes and cotransports on motile vesicles with ANK2 (By similarity). {ECO:0000250|UniProtKB:A6H6A9, ECO:0000269|PubMed:16923123}.	2.61	5.36	3.83
MGI:1100511	P97500	Myelin transcription factor 1-like protein (MyT1-L) (MyT1L) (Neural zinc finger factor 1) (NZF-1) (Postmitotic neural gene 1 protein) (Zinc finger protein Png-1)	Myt1l Kiaa1106 Nzf1 Png1	1187	SUBCELLULAR LOCATION: Nucleus {ECO:0000269|PubMed:24243019, ECO:0000269|PubMed:28379941, ECO:0000269|PubMed:9373037}. Chromosome {ECO:0000269|PubMed:28379941}. Note=Preferentially binds to DNA binding sites that are in an open chromatin configuration (PubMed:28379941). {ECO:0000269|PubMed:28379941}.	2.61	5.35	2.73	HGNC:7623	Q9UL68	Myelin transcription factor 1-like protein (MyT1-L) (MyT1L)	MYT1L KIAA1106	1186	SUBCELLULAR LOCATION: Nucleus {ECO:0000250|UniProtKB:P97500}. Chromosome {ECO:0000250|UniProtKB:P97500}. Note=Preferentially binds to DNA binding sites that are in an open chromatin configuration. {ECO:0000250|UniProtKB:P97500}.	2.61	5.25	2.93
MGI:2155260	Q8VEL9	GTP-binding protein REM 2 (Rad and Gem-like GTP-binding protein 2)	Rem2	341	SUBCELLULAR LOCATION: Cell membrane {ECO:0000250|UniProtKB:Q9WTY2}.	2.61	5.43	3.2	HGNC:20248	Q8IYK8	GTP-binding protein REM 2 (Rad and Gem-like GTP-binding protein 2)	REM2	340	SUBCELLULAR LOCATION: Cell membrane {ECO:0000250|UniProtKB:Q9WTY2}.	2.61	5.49	3.24
MGI:1858907	P62951	Apoptosis inducing factor BLCAP (BLCAP apoptosis inducing factor) (Bladder cancer 10 kDa protein) (Bc10) (Bladder cancer-associated protein)	Blcap Bc10	87	SUBCELLULAR LOCATION: Cytoplasm {ECO:0000250|UniProtKB:P62952}. Nucleus {ECO:0000250|UniProtKB:P62952}. Membrane {ECO:0000255}; Multi-pass membrane protein {ECO:0000255}.	2.62	2.41	2.28	HGNC:1055	P62952	Apoptosis inducing factor BLCAP (Bladder cancer 10 kDa protein) (Bc10) (Bladder cancer-associated protein)	BLCAP BC10	87	SUBCELLULAR LOCATION: Cytoplasm {ECO:0000269|PubMed:19783793, ECO:0000269|PubMed:22969892, ECO:0000269|PubMed:29190807}. Nucleus {ECO:0000269|PubMed:19783793, ECO:0000269|PubMed:29190807}. Membrane {ECO:0000255}; Multi-pass membrane protein {ECO:0000255}.	2.62	2.41	2.28
MGI:2141861	P62743	AP-2 complex subunit sigma (Adaptor protein complex AP-2 subunit sigma) (Adaptor-related protein complex 2 subunit sigma) (Clathrin assembly protein 2 sigma small chain) (Clathrin coat assembly protein AP17) (Clathrin coat-associated protein AP17) (Plasma membrane adaptor AP-2 17 kDa protein) (Sigma-adaptin 3b) (Sigma2-adaptin)	Ap2s1 Ap17 Claps2	142	SUBCELLULAR LOCATION: Cell membrane {ECO:0000250|UniProtKB:P63010}. Membrane, coated pit {ECO:0000250|UniProtKB:P53680}; Peripheral membrane protein {ECO:0000250|UniProtKB:P53680}; Cytoplasmic side {ECO:0000250|UniProtKB:P53680}. Note=AP-2 appears to be excluded from internalizing CCVs and to disengage from sites of endocytosis seconds before internalization of the nascent CCV. {ECO:0000250|UniProtKB:P63010}.	2.62	2.61	2.7	HGNC:565	P53680	AP-2 complex subunit sigma (Adaptor protein complex AP-2 subunit sigma) (Adaptor-related protein complex 2 subunit sigma) (Clathrin assembly protein 2 sigma small chain) (Clathrin coat assembly protein AP17) (Clathrin coat-associated protein AP17) (HA2 17 kDa subunit) (Plasma membrane adaptor AP-2 17 kDa protein) (Sigma2-adaptin)	AP2S1 AP17 CLAPS2	142	SUBCELLULAR LOCATION: Cell membrane {ECO:0000250|UniProtKB:P63010}. Membrane, coated pit {ECO:0000269|PubMed:33859415}; Peripheral membrane protein {ECO:0000305|PubMed:33859415}; Cytoplasmic side {ECO:0000305|PubMed:33859415}. Note=AP-2 appears to be excluded from internalizing CCVs and to disengage from sites of endocytosis seconds before internalization of the nascent CCV. {ECO:0000250|UniProtKB:P63010}.	2.62	2.61	2.7
MGI:99959	P82198	Transforming growth factor-beta-induced protein ig-h3 (Beta ig-h3)	Tgfbi	683	SUBCELLULAR LOCATION: Secreted {ECO:0000250|UniProtKB:Q15582}. Secreted, extracellular space, extracellular matrix {ECO:0000250|UniProtKB:Q15582}. Note=May be associated both with microfibrils and with the cell surface. {ECO:0000250|UniProtKB:Q15582}.	2.56	2.69	2.91	HGNC:11771	Q15582	Transforming growth factor-beta-induced protein ig-h3 (Beta ig-h3) (Kerato-epithelin) (RGD-containing collagen-associated protein) (RGD-CAP)	TGFBI BIGH3	683	SUBCELLULAR LOCATION: Secreted {ECO:0000269|PubMed:18450759, ECO:0000269|PubMed:26273833, ECO:0000269|PubMed:8024701}. Secreted, extracellular space, extracellular matrix {ECO:0000269|PubMed:8077289}. Note=May be associated both with microfibrils and with the cell surface (PubMed:8077289). {ECO:0000269|PubMed:8077289}.	2.62	3.03	3.26
MGI:88283	P19324	Serpin H1 (47 kDa heat shock protein) (Collagen-binding protein) (Colligin) (Serine protease inhibitor J6)	Serpinh1 Cbp1 Hsp47	417	SUBCELLULAR LOCATION: Endoplasmic reticulum lumen.	2.62	2.69	2.62	HGNC:1546	P50454	Serpin H1 (47 kDa heat shock protein) (Arsenic-transactivated protein 3) (AsTP3) (Cell proliferation-inducing gene 14 protein) (Collagen-binding protein) (Colligin) (Rheumatoid arthritis-related antigen RA-A47)	SERPINH1 CBP1 CBP2 HSP47 SERPINH2 PIG14	418	SUBCELLULAR LOCATION: Endoplasmic reticulum lumen.	2.62	2.52	2.3
MGI:106656	O88799	Zonadhesin	Zan	5376	SUBCELLULAR LOCATION: Cell membrane; Single-pass type I membrane protein. Note=Exclusively on the apical region of the sperm head.	3.45	2.7	2.45	HGNC:12857	Q9Y493	Zonadhesin	ZAN	2812	SUBCELLULAR LOCATION: Cell membrane; Single-pass type I membrane protein. Note=Exclusively on the apical region of the sperm head. {ECO:0000250}.	2.62	2.82	2.75
MGI:1923727	Q8R4W6	Procollagen C-endopeptidase enhancer 2 (Procollagen COOH-terminal proteinase enhancer 2) (PCPE-2) (Procollagen C-proteinase enhancer 2)	Pcolce2 Pcpe2	414	SUBCELLULAR LOCATION: Secreted {ECO:0000305}.	3.14	2.71	3.15	HGNC:8739	Q9UKZ9	Procollagen C-endopeptidase enhancer 2 (Procollagen COOH-terminal proteinase enhancer 2) (PCPE-2) (Procollagen C-proteinase enhancer 2)	PCOLCE2 PCPE2 UNQ250/PRO287	415	SUBCELLULAR LOCATION: Secreted {ECO:0000305}.	2.62	3.06	2.76
MGI:1914838	Q8BH75	E3 ubiquitin-protein ligase NRDP1 (EC 2.3.2.27) (RING finger protein 41) (RING-type E3 ubiquitin transferase NRDP1)	Rnf41 Flrf Nrdp1	317		2.62	2.72	2.47	HGNC:18401	Q9H4P4	E3 ubiquitin-protein ligase NRDP1 (EC 2.3.2.27) (RING finger protein 41) (RING-type E3 ubiquitin transferase NRDP1)	RNF41 FLRF NRDP1 SBBI03	317		2.62	2.72	2.47
MGI:1341295	Q9EPQ1	Toll-like receptor 1 (Toll/interleukin-1 receptor-like protein) (TIL) (CD antigen CD281)	Tlr1	795	SUBCELLULAR LOCATION: Cell membrane {ECO:0000269|PubMed:11095740, ECO:0000269|PubMed:17998391}; Single-pass type I membrane protein {ECO:0000255}. Cytoplasmic vesicle, phagosome membrane {ECO:0000269|PubMed:11095740}; Single-pass type I membrane protein {ECO:0000255}. Membrane raft {ECO:0000250|UniProtKB:Q15399}. Golgi apparatus {ECO:0000250|UniProtKB:Q15399}. Note=Does not reside in lipid rafts before stimulation but accumulates increasingly in the raft upon the presence of the microbial ligand. In response to triacylated lipoproteins, TLR2:TLR1 heterodimers are recruited in lipid rafts, this recruitment determine the intracellular targeting to the Golgi apparatus. {ECO:0000250|UniProtKB:Q15399}.	2.82	2.72	3.15	HGNC:11847	Q15399	Toll-like receptor 1 (Toll/interleukin-1 receptor-like protein) (TIL) (CD antigen CD281)	TLR1 KIAA0012	786	SUBCELLULAR LOCATION: Cell membrane {ECO:0000269|PubMed:16880211}; Single-pass type I membrane protein {ECO:0000255}. Cytoplasmic vesicle, phagosome membrane {ECO:0000250|UniProtKB:Q9EPQ1}; Single-pass type I membrane protein {ECO:0000255}. Membrane raft {ECO:0000269|PubMed:16880211}. Golgi apparatus {ECO:0000269|PubMed:16880211}. Note=Does not reside in lipid rafts before stimulation but accumulates increasingly in the raft upon the presence of the microbial ligand. In response to triacylated lipoproteins, TLR2:TLR1 heterodimers are recruited in lipid rafts, this recruitment determine the intracellular targeting to the Golgi apparatus. {ECO:0000269|PubMed:16880211}.	2.62	2.48	2.12
MGI:98484	P36371	Antigen peptide transporter 2 (APT2) (EC 7.4.2.14) (ATP-binding cassette sub-family B member 3) (Histocompatibility antigen modifier 2)	Tap2 Abcb3 Ham-2 Ham2	702	SUBCELLULAR LOCATION: Endoplasmic reticulum membrane {ECO:0000250|UniProtKB:Q03519}; Multi-pass membrane protein {ECO:0000255}. Note=The transmembrane segments seem to form a pore in the membrane. {ECO:0000250|UniProtKB:Q03519}.	2.63	2.99	3.14	HGNC:44	Q03519	Antigen peptide transporter 2 (APT2) (EC 7.4.2.14) (ATP-binding cassette sub-family B member 3) (Peptide supply factor 2) (Peptide transporter PSF2) (PSF-2) (Peptide transporter TAP2) (Peptide transporter involved in antigen processing 2) (Really interesting new gene 11 protein) (RING11)	TAP2 ABCB3 PSF2 RING11 Y1	686	SUBCELLULAR LOCATION: Endoplasmic reticulum membrane {ECO:0000269|PubMed:1589036, ECO:0000269|PubMed:22638925}; Multi-pass membrane protein {ECO:0000255}. Note=The transmembrane segments seem to form a pore in the membrane.	2.62	2.75	2.91
MGI:1919157	Q9D7D2	Serpin A9	Serpina9	418	SUBCELLULAR LOCATION: Secreted {ECO:0000305}.	2.39	3	3.04	HGNC:15995	Q86WD7	Serpin A9 (Centerin) (Germinal center B-cell-expressed transcript 1 protein)	SERPINA9 GCET1 SERPINA11 UNQ692/PRO1337	417	SUBCELLULAR LOCATION: [Isoform 1]: Secreted.; SUBCELLULAR LOCATION: [Isoform 2]: Cytoplasm {ECO:0000305}.; SUBCELLULAR LOCATION: [Isoform 3]: Cytoplasm {ECO:0000305}.; SUBCELLULAR LOCATION: [Isoform 4]: Cytoplasm {ECO:0000305}.; SUBCELLULAR LOCATION: [Isoform 5]: Cytoplasm {ECO:0000305}.; SUBCELLULAR LOCATION: [Isoform 6]: Cytoplasm {ECO:0000305}.; SUBCELLULAR LOCATION: [Isoform 7]: Membrane {ECO:0000305}; Single-pass type II membrane protein {ECO:0000305}.	2.62	2.77	2.63
MGI:98279	P18337	L-selectin (CD62 antigen-like family member L) (Leukocyte adhesion molecule 1) (LAM-1) (Leukocyte-endothelial cell adhesion molecule 1) (LECAM1) (Lymph node homing receptor) (Lymphocyte antigen 22) (Ly-22) (Lymphocyte surface MEL-14 antigen) (CD antigen CD62L)	Sell Lnhr Ly-22 Ly22	372	SUBCELLULAR LOCATION: Cell membrane {ECO:0000269|PubMed:1693096, ECO:0000269|PubMed:2646713}; Single-pass type I membrane protein {ECO:0000305}.	2.73	3.05	2.93	HGNC:10720	P14151	L-selectin (CD62 antigen-like family member L) (Leukocyte adhesion molecule 1) (LAM-1) (Leukocyte surface antigen Leu-8) (Leukocyte-endothelial cell adhesion molecule 1) (LECAM1) (Lymph node homing receptor) (TQ1) (gp90-MEL) (CD antigen CD62L)	SELL LNHR LYAM1	372	SUBCELLULAR LOCATION: Cell membrane {ECO:0000269|PubMed:2509939, ECO:0000269|PubMed:2663882, ECO:0000269|PubMed:28011641}; Single-pass type I membrane protein {ECO:0000305|PubMed:2663882}.	2.62	2.68	2.95
MGI:1316659	P97325	CMP-N-acetylneuraminate-beta-1,4-galactoside alpha-2,3-sialyltransferase (EC 2.4.3.6) (Beta-galactoside alpha-2,3-sialyltransferase 3) (Alpha 2,3-ST 3) (Gal beta-1,3(4) GlcNAc alpha-2,3 sialyltransferase) (N-acetyllactosaminide alpha-2,3-sialyltransferase) (ST3Gal III) (ST3GalIII) (ST3N) (Sialyltransferase 6)	St3gal3 Siat3 Siat6	374	SUBCELLULAR LOCATION: Membrane; Single-pass type II membrane protein. Golgi apparatus, Golgi stack membrane; Single-pass type II membrane protein.	2.62	3.24	3.36	HGNC:10866	Q11203	CMP-N-acetylneuraminate-beta-1,4-galactoside alpha-2,3-sialyltransferase (EC 2.4.3.6) (Beta-galactoside alpha-2,3-sialyltransferase 3) (Alpha 2,3-ST 3) (Gal beta-1,3(4) GlcNAc alpha-2,3 sialyltransferase) (N-acetyllactosaminide alpha-2,3-sialyltransferase) (ST3Gal III) (ST3GalIII) (ST3N) (Sialyltransferase 6)	ST3GAL3 SIAT6	375	SUBCELLULAR LOCATION: Golgi apparatus, Golgi stack membrane; Single-pass type II membrane protein. Secreted. Note=Membrane-bound form in trans cisternae of Golgi. Secreted into the body fluid.	2.62	3.24	3.36
MGI:1917173	Q9ESW4	Acylglycerol kinase, mitochondrial (EC 2.7.1.107) (EC 2.7.1.138) (EC 2.7.1.94) (Multiple substrate lipid kinase) (MuLK) (Multi-substrate lipid kinase)	Agk Mulk	421	SUBCELLULAR LOCATION: Mitochondrion inner membrane {ECO:0000250|UniProtKB:Q53H12}; Peripheral membrane protein {ECO:0000250|UniProtKB:Q53H12}. Mitochondrion intermembrane space {ECO:0000250|UniProtKB:Q53H12}. Note=Localizes in the mitochondrion intermembrane space, where it associates with the inner membrane. It is unclear whether the N-terminal hydrophobic region forms a transmembrane region or associates with the membrane without crossing it. {ECO:0000250|UniProtKB:Q53H12}.	2.75	3.35	3.5	HGNC:21869	Q53H12	Acylglycerol kinase, mitochondrial (hAGK) (EC 2.7.1.107) (EC 2.7.1.138) (EC 2.7.1.94) (Multiple substrate lipid kinase) (HsMuLK) (MuLK) (Multi-substrate lipid kinase)	AGK MULK	422	SUBCELLULAR LOCATION: Mitochondrion inner membrane {ECO:0000269|PubMed:15939762, ECO:0000269|PubMed:16269826, ECO:0000269|PubMed:28712724, ECO:0000269|PubMed:28712726}; Peripheral membrane protein {ECO:0000269|PubMed:28712724}. Mitochondrion intermembrane space {ECO:0000269|PubMed:28712724, ECO:0000269|PubMed:28712726}. Note=Localizes in the mitochondrion intermembrane space, where it associates with the inner membrane (PubMed:28712724). It is unclear whether the N-terminal hydrophobic region forms a transmembrane region or associates with the membrane without crossing it (PubMed:28712724, PubMed:28712726). {ECO:0000269|PubMed:28712724, ECO:0000269|PubMed:28712726}.	2.62	2.57	2.53
MGI:104552	E9Q0S6	Tensin-1 (EC 3.1.3.-)	Tns1	1888	SUBCELLULAR LOCATION: Cell surface {ECO:0000250|UniProtKB:Q9HBL0}. Cell junction, focal adhesion {ECO:0000250|UniProtKB:Q9HBL0}. Cytoplasm, cytoskeleton {ECO:0000250|UniProtKB:Q9HBL0}. Note=Localizes to both focal adhesions and fibrillar adhesions. Localized at the cell periphery preferentially to fibrillar adhesions rather than to focal adhesions. Translocates from the cell edge to the cell center in an ITGB1BP1-dependent manner. {ECO:0000250|UniProtKB:Q9HBL0}.	2.66	3.47	3.34	HGNC:11973	Q9HBL0	Tensin-1 (EC 3.1.3.-)	TNS1 TNS	1839	SUBCELLULAR LOCATION: Cell surface {ECO:0000269|PubMed:21768292}. Cell junction, focal adhesion {ECO:0000269|PubMed:19826001, ECO:0000269|PubMed:20069572, ECO:0000269|PubMed:21768292}. Cytoplasm, cytoskeleton {ECO:0000269|PubMed:21768292}. Note=Localizes to both focal adhesions and fibrillar adhesions (PubMed:20069572). Localized at the cell periphery preferentially to fibrillar adhesions rather than to focal adhesions. Translocates from the cell edge to the cell center in an ITGB1BP1-dependent manner (PubMed:21768292). {ECO:0000269|PubMed:20069572, ECO:0000269|PubMed:21768292}.	2.62	2.87	2.67
MGI:1933155	Q99PE9	ADP-ribosylation factor-like protein 4D (ADP-ribosylation factor-like protein 4L) (ADP-ribosylation factor-like protein 5)	Arl4d Arf4l Arl5	201	SUBCELLULAR LOCATION: Nucleus, nucleolus {ECO:0000250}. Cell membrane {ECO:0000269|PubMed:12414990}. Nucleus {ECO:0000250}. Cytoplasm {ECO:0000250}.	3.27	3.5	3.51	HGNC:656	P49703	ADP-ribosylation factor-like protein 4D (ADP-ribosylation factor-like protein 4L)	ARL4D ARF4L	201	SUBCELLULAR LOCATION: Nucleus, nucleolus {ECO:0000250}. Cell membrane {ECO:0000269|PubMed:17398095}. Nucleus {ECO:0000269|PubMed:17398095}. Cytoplasm {ECO:0000269|PubMed:17398095}.	2.62	3.5	3.51
MGI:1924118	Q5M8M9	Leucine-rich repeat-containing protein 52 (BK channel auxiliary gamma subunit LRRC52)	Lrrc52	314	SUBCELLULAR LOCATION: Cell membrane {ECO:0000269|PubMed:22084117}; Single-pass membrane protein {ECO:0000269|PubMed:22084117}. Note=Expression at the cell surface may require the presence of KCNU1.	2.06	3.67	3.8	HGNC:32156	Q8N7C0	Leucine-rich repeat-containing protein 52 (BK channel auxiliary gamma subunit LRRC52)	LRRC52	313	SUBCELLULAR LOCATION: Cell membrane {ECO:0000250}; Single-pass membrane protein {ECO:0000250}. Note=Expression at the cell surface may require the presence of KCNU1.	2.62	3.3	3.4
MGI:1933117	Q8CAS9	Protein mono-ADP-ribosyltransferase PARP9 (EC 2.4.2.-) (ADP-ribosyltransferase diphtheria toxin-like 9) (ARTD9) (B aggressive lymphoma protein homolog) (Poly [ADP-ribose] polymerase 9) (PARP-9)	Parp9 Bal	866	SUBCELLULAR LOCATION: Cytoplasm, cytosol {ECO:0000250|UniProtKB:Q8IXQ6}. Nucleus {ECO:0000250|UniProtKB:Q8IXQ6}. Note=Shuttles between the nucleus and the cytosol. Translocates to the nucleus in response to IFNG or IFNB1 stimulation. Export to the cytosol depends on the interaction with DTX3L. Localizes at sites of DNA damage in a PARP1-dependent manner. {ECO:0000250|UniProtKB:Q8IXQ6}.	1.93	3.8	3.64	HGNC:24118	Q8IXQ6	Protein mono-ADP-ribosyltransferase PARP9 (EC 2.4.2.-) (ADP-ribosyltransferase diphtheria toxin-like 9) (ARTD9) (B aggressive lymphoma protein) (Poly [ADP-ribose] polymerase 9) (PARP-9)	PARP9 BAL BAL1	854	SUBCELLULAR LOCATION: Cytoplasm, cytosol {ECO:0000269|PubMed:16809771, ECO:0000269|PubMed:26479788, ECO:0000269|PubMed:27796300}. Nucleus {ECO:0000269|PubMed:11110709, ECO:0000269|PubMed:16809771, ECO:0000269|PubMed:23230272, ECO:0000269|PubMed:26479788, ECO:0000269|PubMed:28525742}. Note=Shuttles between the nucleus and the cytosol (PubMed:16809771). Translocates to the nucleus in response to IFNG or IFNB1 stimulation (PubMed:26479788). Export to the cytosol depends on the interaction with DTX3L (PubMed:16809771). Localizes at sites of DNA damage in a PARP1-dependent manner (PubMed:23230272, PubMed:28525742). {ECO:0000269|PubMed:16809771, ECO:0000269|PubMed:23230272, ECO:0000269|PubMed:26479788, ECO:0000269|PubMed:28525742}.	2.62	5	2.12
MGI:1920353	Q9CRW3	UPF0538 protein C2orf76 homolog		126		2.36	4.07	4.12	HGNC:27017	Q3KRA6	UPF0538 protein C2orf76	C2orf76	126		2.62	2.93	2.86
MGI:894279	Q8CDB0	MAP kinase-interacting serine/threonine-protein kinase 2 (EC 2.7.11.1) (MAP kinase signal-integrating kinase 2) (MAPK signal-integrating kinase 2) (Mnk2)	Mknk2 Mnk2	459	SUBCELLULAR LOCATION: Cytoplasm {ECO:0000250}. Nucleus, PML body {ECO:0000250}.	2.27	4.17	3.77	HGNC:7111	Q9HBH9	MAP kinase-interacting serine/threonine-protein kinase 2 (EC 2.7.11.1) (MAP kinase signal-integrating kinase 2) (MAPK signal-integrating kinase 2) (Mnk2)	MKNK2 GPRK7 MNK2	465	SUBCELLULAR LOCATION: [Isoform 2]: Nucleus, PML body.; SUBCELLULAR LOCATION: [Isoform 1]: Cytoplasm.	2.62	4.11	3.99
MGI:1920720	Q8C0N1	Kinesin-like protein KIF2B	Kif2b	668	SUBCELLULAR LOCATION: Cytoplasm, cytoskeleton, microtubule organizing center, centrosome {ECO:0000250|UniProtKB:Q8N4N8}. Cytoplasm, cytoskeleton, spindle {ECO:0000250|UniProtKB:Q8N4N8}. Chromosome, centromere, kinetochore {ECO:0000250|UniProtKB:Q8N4N8}. Note=Association with kinetochore is transient. {ECO:0000250|UniProtKB:Q8N4N8}.	3.38	4.19	4.28	HGNC:29443	Q8N4N8	Kinesin-like protein KIF2B	KIF2B	673	SUBCELLULAR LOCATION: Cytoplasm, cytoskeleton, microtubule organizing center, centrosome {ECO:0000269|PubMed:17538014}. Cytoplasm, cytoskeleton, spindle {ECO:0000269|PubMed:17538014}. Chromosome, centromere, kinetochore {ECO:0000269|PubMed:17538014}. Note=Association with kinetochore is transient.	2.62	4.64	4.37
MGI:1914931	Q9CQL5	Large ribosomal subunit protein uL18m (39S ribosomal protein L18, mitochondrial) (L18mt) (MRP-L18)	Mrpl18	180	SUBCELLULAR LOCATION: Mitochondrion {ECO:0000250|UniProtKB:Q9H0U6}.	2.55	4.2	3.73	HGNC:14477	Q9H0U6	Large ribosomal subunit protein uL18m (39S ribosomal protein L18, mitochondrial) (L18mt) (MRP-L18)	MRPL18 HSPC071	180	SUBCELLULAR LOCATION: Mitochondrion {ECO:0000269|PubMed:25278503, ECO:0000269|PubMed:28892042}.	2.62	4.52	4.22
MGI:3045354	Q8C0C4	Serine-rich coiled-coil domain-containing protein 1 (Coiled-coil serine-rich protein 1)	Ccser1 Fam190a Kiaa1680	895		2.65	4.2	4.5	HGNC:29349	Q9C0I3	Serine-rich coiled-coil domain-containing protein 1 (Coiled-coil serine-rich protein 1)	CCSER1 FAM190A KIAA1680	900		2.62	4.44	4.68
MGI:1913676	A2AMZ4	NADH dehydrogenase [ubiquinone] 1 alpha subcomplex assembly factor 8	Ndufaf8	74	SUBCELLULAR LOCATION: Mitochondrion {ECO:0000250|UniProtKB:A1L188}.	2.33	4.21	4.14	HGNC:33551	A1L188	NADH dehydrogenase [ubiquinone] 1 alpha subcomplex assembly factor 8	NDUFAF8 C17orf89	74	SUBCELLULAR LOCATION: Mitochondrion {ECO:0000269|PubMed:27499296}.	2.62	4.63	4.74
MGI:2386741	Q8BJM5	Zinc transporter 6 (ZnT-6) (Solute carrier family 30 member 6)	Slc30a6 Znt6	460	SUBCELLULAR LOCATION: Golgi apparatus, trans-Golgi network membrane {ECO:0000269|PubMed:11997387}; Multi-pass membrane protein {ECO:0000255}.	2.74	4.23	3.93	HGNC:19305	Q6NXT4	Zinc transporter 6 (ZnT-6) (Solute carrier family 30 member 6)	SLC30A6 ZNT6	461	SUBCELLULAR LOCATION: Golgi apparatus, trans-Golgi network membrane {ECO:0000269|PubMed:19366695}; Multi-pass membrane protein {ECO:0000255}.	2.62	4.45	4.22
MGI:98351	P08228	Superoxide dismutase [Cu-Zn] (EC 1.15.1.1)	Sod1	154	SUBCELLULAR LOCATION: Cytoplasm {ECO:0000250|UniProtKB:P00441}. Nucleus {ECO:0000250|UniProtKB:P00441}.	2.62	4.28	4.51	HGNC:11179	P00441	Superoxide dismutase [Cu-Zn] (EC 1.15.1.1) (Superoxide dismutase 1) (hSod1)	SOD1	154	SUBCELLULAR LOCATION: Cytoplasm {ECO:0000269|PubMed:19741096}. Nucleus {ECO:0000269|PubMed:22496122}. Note=Predominantly cytoplasmic; the pathogenic variants ALS1 Arg-86 and Ala-94 gradually aggregates and accumulates in mitochondria. {ECO:0000269|PubMed:19741096}.	2.62	4.69	4.84
MGI:1917394	Q8BVU0	DISP complex protein LRCH3 (Leucine-rich repeat and calponin homology domain-containing protein 3)	Lrch3	778	SUBCELLULAR LOCATION: Cytoplasm {ECO:0000250|UniProtKB:Q96II8}.	3.36	4.34	4.46	HGNC:28637	Q96II8	DISP complex protein LRCH3 (Leucine-rich repeat and calponin homology domain-containing protein 3)	LRCH3	777	SUBCELLULAR LOCATION: Cytoplasm {ECO:0000305|PubMed:29467281}.	2.62	4.57	4.52
MGI:1921570	Q8K4P0	pre-mRNA 3' end processing protein WDR33 (WD repeat-containing protein 33) (WD repeat-containing protein of 146 kDa)	Wdr33 Wdc146	1330	SUBCELLULAR LOCATION: Nucleus {ECO:0000269|PubMed:11162572}.	2.79	4.35	4.62	HGNC:25651	Q9C0J8	pre-mRNA 3' end processing protein WDR33 (WD repeat-containing protein 33) (WD repeat-containing protein of 146 kDa)	WDR33 WDC146	1336	SUBCELLULAR LOCATION: Nucleus {ECO:0000269|PubMed:11162572, ECO:0000269|PubMed:19217410}.	2.62	4.35	4.62
MGI:87994	P05064	Fructose-bisphosphate aldolase A (EC 4.1.2.13) (Aldolase 1) (Muscle-type aldolase)	Aldoa Aldo1	364	SUBCELLULAR LOCATION: Cytoplasm, myofibril, sarcomere, I band {ECO:0000250|UniProtKB:P00883}. Cytoplasm, myofibril, sarcomere, M line {ECO:0000250|UniProtKB:P00883}. Note=In skeletal muscle, accumulates around the M line and within the I band, colocalizing with FBP2 on both sides of the Z line in the absence of Ca(2+). {ECO:0000250|UniProtKB:P00883}.	2.65	4.42	3.91	HGNC:414	P04075	Fructose-bisphosphate aldolase A (EC 4.1.2.13) (Lung cancer antigen NY-LU-1) (Muscle-type aldolase)	ALDOA ALDA	364	SUBCELLULAR LOCATION: Cytoplasm, myofibril, sarcomere, I band {ECO:0000250|UniProtKB:P00883}. Cytoplasm, myofibril, sarcomere, M line {ECO:0000250|UniProtKB:P00883}. Note=In skeletal muscle, accumulates around the M line and within the I band, colocalizing with FBP2 on both sides of the Z line in the absence of Ca(2+). {ECO:0000250|UniProtKB:P00883}.	2.62	3.66	3.1
MGI:1346833	P33242	Steroidogenic factor 1 (SF-1) (STF-1) (Adrenal 4-binding protein) (Embryonal LTR-binding protein) (ELP) (Embryonal long terminal repeat-binding protein) (Fushi tarazu factor homolog 1) (Nuclear receptor subfamily 5 group A member 1) (Steroid hormone receptor Ad4BP) (Steroid hydroxylase positive regulator)	Nr5a1 Ftzf1	462	SUBCELLULAR LOCATION: Nucleus.	2.62	4.47	2.61	HGNC:7983	Q13285	Steroidogenic factor 1 (SF-1) (STF-1) (hSF-1) (Adrenal 4-binding protein) (Fushi tarazu factor homolog 1) (Nuclear receptor subfamily 5 group A member 1) (Steroid hormone receptor Ad4BP)	NR5A1 AD4BP FTZF1 SF1	461	SUBCELLULAR LOCATION: Nucleus {ECO:0000255|PROSITE-ProRule:PRU00407, ECO:0000269|PubMed:11479297, ECO:0000269|PubMed:27490115}.	2.62	4.47	2.61
MGI:1889208	P61025	Cyclin-dependent kinases regulatory subunit 1 (CKS-1) (Sid 1334)	Cks1b Cks1 Sid1334	79		2.62	4.5	4.86	HGNC:19083	P61024	Cyclin-dependent kinases regulatory subunit 1 (CKS-1)	CKS1B CKS1 PNAS-143 PNAS-16	79		2.62	4.5	4.86
MGI:1917309	Q8R2F2	Sphingolipid delta(4)-desaturase/C4-monooxygenase DES2 (EC 1.14.18.5) (EC 1.14.19.17) (Degenerative spermatocyte homolog 2) (Sphingolipid 4-desaturase) (Sphingolipid C4-monooxygenase)	Degs2	323	SUBCELLULAR LOCATION: Endoplasmic reticulum membrane {ECO:0000269|PubMed:16571104, ECO:0000305}; Multi-pass membrane protein {ECO:0000269|PubMed:16571104, ECO:0000305}.	3.09	4.5	4.52	HGNC:20113	Q6QHC5	Sphingolipid delta(4)-desaturase/C4-monooxygenase DES2 (EC 1.14.18.5) (EC 1.14.19.17) (Degenerative spermatocyte homolog 2) (Sphingolipid 4-desaturase) (Sphingolipid C4-monooxygenase)	DEGS2 C14orf66	323	SUBCELLULAR LOCATION: Endoplasmic reticulum membrane {ECO:0000250|UniProtKB:Q8R2F2}; Multi-pass membrane protein {ECO:0000250|UniProtKB:Q8R2F2}.	2.62	4.4	4.52
MGI:1330275	Q9Z2J6	Prostaglandin D2 receptor 2 (Chemoattractant receptor-homologous molecule expressed on Th2 cells) (G-protein coupled receptor 44) (CD antigen CD294)	Ptgdr2 Crth2 Gpr44	382	SUBCELLULAR LOCATION: Cell membrane {ECO:0000250}; Multi-pass membrane protein {ECO:0000250}. Note=Internalized receptors colocalized with RAB11A. {ECO:0000250}.	2.07	4.52	4.28	HGNC:4502	Q9Y5Y4	Prostaglandin D2 receptor 2 (Chemoattractant receptor-homologous molecule expressed on Th2 cells) (G-protein coupled receptor 44) (CD antigen CD294)	PTGDR2 CRTH2 DL1R GPR44	395	SUBCELLULAR LOCATION: Cell membrane {ECO:0000305}; Multi-pass membrane protein {ECO:0000305}. Note=Internalized receptors colocalized with RAB11A. {ECO:0000269|PubMed:17207480}.	2.62	4.98	5.13
MGI:1859607	Q9JIG8	PRA1 family protein 2	Praf2 DXImx39e	178	SUBCELLULAR LOCATION: Endosome membrane {ECO:0000250}; Multi-pass membrane protein {ECO:0000250}.	2.62	4.63	4.4	HGNC:28911	O60831	PRA1 family protein 2	PRAF2 JM4	178	SUBCELLULAR LOCATION: Endosome membrane {ECO:0000305|PubMed:17975142}; Multi-pass membrane protein {ECO:0000305|PubMed:17975142}.	2.62	4.63	4.4
MGI:2442563	Q8BWZ3	N-alpha-acetyltransferase 25, NatB auxiliary subunit (Mitochondrial distribution and morphology protein 20) (N-terminal acetyltransferase B complex subunit MDM20) (NatB complex subunit MDM20) (N-terminal acetyltransferase B complex subunit NAA25)	Naa25 Mdm20	972	SUBCELLULAR LOCATION: Cytoplasm {ECO:0000250|UniProtKB:Q14CX7}.	2.7	4.64	4.94	HGNC:25783	Q14CX7	N-alpha-acetyltransferase 25, NatB auxiliary subunit (Mitochondrial distribution and morphology protein 20) (N-terminal acetyltransferase B complex subunit MDM20) (NatB complex subunit MDM20) (N-terminal acetyltransferase B complex subunit NAA25) (p120)	NAA25 C12orf30 MDM20 NAP1	972	SUBCELLULAR LOCATION: Cytoplasm {ECO:0000269|PubMed:18570629}.	2.62	4.64	4.94
MGI:1349764	O35098	Dihydropyrimidinase-related protein 4 (DRP-4) (Collapsin response mediator protein 3) (CRMP-3) (UNC33-like phosphoprotein 4) (ULIP-4)	Dpysl4 Crmp3 Ulip4	572	SUBCELLULAR LOCATION: Cytoplasm {ECO:0000250}.	2.62	4.68	4.6	HGNC:3016	O14531	Dihydropyrimidinase-related protein 4 (DRP-4) (Collapsin response mediator protein 3) (CRMP-3) (UNC33-like phosphoprotein 4) (ULIP-4)	DPYSL4 CRMP3 ULIP4	572	SUBCELLULAR LOCATION: Cytoplasm {ECO:0000250}.	2.62	4.6	4.52
MGI:108025	P12367	cAMP-dependent protein kinase type II-alpha regulatory subunit	Prkar2a	401	SUBCELLULAR LOCATION: Cytoplasm {ECO:0000250}. Cell membrane {ECO:0000250}. Note=Colocalizes with PJA2 in the cytoplasm and the cell membrane. {ECO:0000250}.	2.74	4.7	4.84	HGNC:9391	P13861	cAMP-dependent protein kinase type II-alpha regulatory subunit	PRKAR2A PKR2 PRKAR2	404	SUBCELLULAR LOCATION: Cytoplasm {ECO:0000269|PubMed:21423175}. Cell membrane {ECO:0000269|PubMed:21423175}. Note=Colocalizes with PJA2 in the cytoplasm and the cell membrane.	2.62	3.92	4.04
MGI:2141990	Q91WS2	NACHT, LRR and PYD domains-containing protein 6 (Angiotensin II/vasopressin receptor) (Non-angiotensin-vasopressin receptor) (Non-AVR) (PYRIN-containing APAF1-like protein 5-like)	Nlrp6 Nalp6 Navr Pypaf5	869	SUBCELLULAR LOCATION: Cytoplasm {ECO:0000250|UniProtKB:Q63035}. Inflammasome {ECO:0000269|PubMed:30248149, ECO:0000269|PubMed:34678144}.; SUBCELLULAR LOCATION: [Isoform 1]: Cytoplasm {ECO:0000250|UniProtKB:Q63035}. Inflammasome {ECO:0000250|UniProtKB:P59044}. Cell membrane {ECO:0000250|UniProtKB:Q63035}. Nucleus membrane {ECO:0000250|UniProtKB:Q63035}.; SUBCELLULAR LOCATION: [Isoform 2]: Cytoplasm {ECO:0000250|UniProtKB:Q63035}. Cell membrane {ECO:0000250|UniProtKB:Q63035}. Note=Predominantly expressed in the cell membrane. {ECO:0000250|UniProtKB:Q63035}.	3.15	4.75	2.51	HGNC:22944	P59044	NACHT, LRR and PYD domains-containing protein 6 (Angiotensin II/vasopressin receptor) (PYRIN-containing APAF1-like protein 5)	NLRP6 NALP6 PYPAF5	892	SUBCELLULAR LOCATION: Cytoplasm, cytosol {ECO:0000269|PubMed:12387869, ECO:0000269|PubMed:31932628}. Inflammasome {ECO:0000269|PubMed:12387869, ECO:0000269|PubMed:30674671, ECO:0000269|PubMed:31932628, ECO:0000269|PubMed:34678144}. Cell membrane {ECO:0000250|UniProtKB:Q63035}. Nucleus membrane {ECO:0000250|UniProtKB:Q63035}.	2.62	5.12	2.46
MGI:1270854	P52792	Hexokinase-4 (HK4) (EC 2.7.1.1) (Glucokinase) (Hexokinase type IV) (HK IV) (Hexokinase-D)	Gck Gk	465	SUBCELLULAR LOCATION: Cytoplasm {ECO:0000269|PubMed:24187134}. Nucleus {ECO:0000269|PubMed:10713097}. Mitochondrion {ECO:0000250|UniProtKB:P17712}. Note=Under low glucose concentrations, GCK associates with GCKR and the inactive complex is recruited to the hepatocyte nucleus. {ECO:0000269|PubMed:10713097}.	2.62	4.79	4.47	HGNC:4195	P35557	Hexokinase-4 (HK4) (EC 2.7.1.1) (Glucokinase) (Hexokinase type IV) (HK IV) (Hexokinase-D)	GCK	465	SUBCELLULAR LOCATION: Cytoplasm {ECO:0000269|PubMed:10456334, ECO:0000269|PubMed:24187134}. Nucleus {ECO:0000269|PubMed:10456334, ECO:0000269|PubMed:24187134}. Mitochondrion {ECO:0000250|UniProtKB:P17712}. Note=Under low glucose concentrations, GCK associates with GCKR and the inactive complex is recruited to the hepatocyte nucleus. {ECO:0000269|PubMed:10456334}.	2.62	4.75	4.5
MGI:1100882	O35690	Paired mesoderm homeobox protein 2B (Neuroblastoma Phox) (NBPhox) (PHOX2B homeodomain protein) (Paired-like homeobox 2B)	Phox2b Pmx2b	314	SUBCELLULAR LOCATION: Nucleus {ECO:0000255|PROSITE-ProRule:PRU00108}.	2.62	4.8	2.38	HGNC:9143	Q99453	Paired mesoderm homeobox protein 2B (Neuroblastoma Phox) (NBPhox) (PHOX2B homeodomain protein) (Paired-like homeobox 2B)	PHOX2B PMX2B	314	SUBCELLULAR LOCATION: Nucleus {ECO:0000255|PROSITE-ProRule:PRU00108}.	2.62	4.8	2.38
MGI:3036258	A2A8L1	Chromodomain-helicase-DNA-binding protein 5 (CHD-5) (EC 3.6.4.12) (ATP-dependent helicase CHD5)	Chd5 Kiaa0444	1946	SUBCELLULAR LOCATION: Nucleus {ECO:0000269|PubMed:23318260, ECO:0000269|PubMed:23948251}. Chromosome {ECO:0000269|PubMed:27806305}.	3.42	4.81	2.83	HGNC:16816	Q8TDI0	Chromodomain-helicase-DNA-binding protein 5 (CHD-5) (EC 3.6.4.12) (ATP-dependent helicase CHD5)	CHD5 KIAA0444	1954	SUBCELLULAR LOCATION: Nucleus {ECO:0000269|PubMed:21931736, ECO:0000269|PubMed:23948251}. Chromosome {ECO:0000250|UniProtKB:A2A8L1}.	2.62	5.01	2.89
MGI:2442888	A2RSJ4	Bridge-like lipid transfer protein family member 3B (Syntaxin-6 Habc-interacting protein of 164 kDa) (UHRF1-binding protein 1-like)	Bltp3b Kiaa0701 Ship164 Uhrf1bp1l	1457	SUBCELLULAR LOCATION: Cytoplasm, cytosol {ECO:0000250|UniProtKB:A0JNW5}. Early endosome {ECO:0000250|UniProtKB:A0JNW5}. Note=Localizes on a subpopulation of vesicle clusters in the early endocytic pathway. {ECO:0000250|UniProtKB:A0JNW5}.	3.03	4.82	4.45	HGNC:29102	A0JNW5	Bridge-like lipid transfer protein family member 3B (Syntaxin-6 Habc-interacting protein of 164 kDa) (UHRF1-binding protein 1-like)	BLTP3B KIAA0701 SHIP164 UHRF1BP1L	1464	SUBCELLULAR LOCATION: Cytoplasm, cytosol {ECO:0000269|PubMed:20163565}. Early endosome {ECO:0000269|PubMed:20163565, ECO:0000269|PubMed:35499567}. Note=Localizes on a subpopulation of vesicle clusters in the early endocytic pathway. {ECO:0000269|PubMed:35499567}.	2.62	4.82	4.45
MGI:3588194	E9Q3T6	PR domain zinc finger protein 14 (EC 2.1.1.-) (PR domain-containing protein 14)	Prdm14	561	SUBCELLULAR LOCATION: Nucleus {ECO:0000250}.	2.14	4.88	5.01	HGNC:14001	Q9GZV8	PR domain zinc finger protein 14 (EC 2.1.1.-) (PR domain-containing protein 14)	PRDM14	571	SUBCELLULAR LOCATION: Nucleus {ECO:0000269|PubMed:17942894}.	2.62	4.91	5.05
MGI:1919519	P56389	Cytidine deaminase (EC 3.5.4.5) (Cytidine aminohydrolase)	Cda Cdd	146		2.44	4.88	4.8	HGNC:1712	P32320	Cytidine deaminase (EC 3.5.4.5) (Cytidine aminohydrolase)	CDA CDD	146		2.62	4.89	4.87
MGI:2385297	Q8BWC0	Two pore channel protein 2 (Two pore calcium channel protein 2) (Voltage-dependent calcium channel protein TPC2)	Tpcn2 Tpc2	731	SUBCELLULAR LOCATION: Late endosome membrane {ECO:0000305|PubMed:25144390}; Multi-pass membrane protein {ECO:0000255}. Lysosome membrane {ECO:0000269|PubMed:19557428, ECO:0000269|PubMed:20495006, ECO:0000269|PubMed:25144390, ECO:0000269|PubMed:32167471}; Multi-pass membrane protein {ECO:0000269|PubMed:19557428, ECO:0000269|PubMed:20495006}. Melanosome membrane {ECO:0000269|PubMed:27231233}; Multi-pass membrane protein {ECO:0000255}. Note=Only the acidic lysosomal fraction is sensitive to NAADP.	2.86	4.92	4.89	HGNC:20820	Q8NHX9	Two pore channel protein 2 (Two pore calcium channel protein 2)	TPCN2 TPC2	752	SUBCELLULAR LOCATION: Late endosome membrane {ECO:0000269|PubMed:32167471}; Multi-pass membrane protein {ECO:0000255}. Lysosome membrane {ECO:0000269|PubMed:20880839, ECO:0000269|PubMed:23063126, ECO:0000269|PubMed:31825310, ECO:0000269|PubMed:32167471}; Multi-pass membrane protein {ECO:0000255}. Melanosome membrane {ECO:0000269|PubMed:27140606}; Multi-pass membrane protein {ECO:0000255}.	2.62	5.24	5
MGI:95612	P81069	GA-binding protein subunit beta-2 (GABP subunit beta-2) (GABPB-2) (GA-binding protein beta-2-1) (GABP subunit beta-2-1) (GABPB2-1)	Gabpb2	414	SUBCELLULAR LOCATION: Nucleus {ECO:0000250}.	2.94	4.92	5.17	HGNC:28441	Q8TAK5	GA-binding protein subunit beta-2 (GABP subunit beta-2) (GABPB-2)	GABPB2	448	SUBCELLULAR LOCATION: Nucleus {ECO:0000250}.	2.62	4.92	5.17
MGI:1915691	Q80X95	Ras-related GTP-binding protein A (Rag A) (RagA) (EC 3.6.5.-)	Rraga	313	SUBCELLULAR LOCATION: Cytoplasm {ECO:0000250|UniProtKB:Q7L523}. Nucleus {ECO:0000250|UniProtKB:Q7L523}. Lysosome membrane {ECO:0000250|UniProtKB:Q7L523}. Note=Predominantly cytoplasmic. Recruited to the lysosome surface by the Ragulator complex. May shuttle between the cytoplasm and nucleus, depending on the bound nucleotide state. {ECO:0000250|UniProtKB:Q7L523}.	2.62	4.93	4.3	HGNC:16963	Q7L523	Ras-related GTP-binding protein A (Rag A) (RagA) (EC 3.6.5.-) (Adenovirus E3 14.7 kDa-interacting protein 1) (FIP-1)	RRAGA	313	SUBCELLULAR LOCATION: Cytoplasm {ECO:0000269|PubMed:8995684, ECO:0000269|PubMed:9394008}. Nucleus {ECO:0000269|PubMed:8995684, ECO:0000269|PubMed:9394008}. Lysosome membrane {ECO:0000269|PubMed:20381137, ECO:0000269|PubMed:28935770, ECO:0000269|PubMed:29158492, ECO:0000269|PubMed:31036939}. Note=Predominantly cytoplasmic (PubMed:8995684, PubMed:9394008). Recruited to the lysosome surface by the Ragulator complex (PubMed:20381137, PubMed:28935770, PubMed:29158492). May shuttle between the cytoplasm and nucleus, depending on the bound nucleotide state (PubMed:8995684, PubMed:9394008). Colocalizes in vivo with adenovirus E3-14.7K mainly to the cytoplasm especially near the nuclear membrane and in discrete foci on or near the plasma membrane (PubMed:8995684). {ECO:0000269|PubMed:20381137, ECO:0000269|PubMed:28935770, ECO:0000269|PubMed:29158492, ECO:0000269|PubMed:8995684, ECO:0000269|PubMed:9394008}.	2.62	4.93	4.3
MGI:2135916	Q9JJ69	A-type potassium channel modulatory protein KCNIP2 (Kv channel-interacting protein 2) (KChIP2) (Potassium channel-interacting protein 2)	Kcnip2 Kchip2	270	SUBCELLULAR LOCATION: Cell membrane {ECO:0000250|UniProtKB:Q9JM59}; Lipid-anchor {ECO:0000250|UniProtKB:Q9JM59}. Note=Detected on lipid rafts (By similarity). {ECO:0000250|UniProtKB:Q9JM59}.	2.66	4.93	2.64	HGNC:15522	Q9NS61	A-type potassium channel modulatory protein KCNIP2 (Cardiac voltage-gated potassium channel modulatory subunit) (Kv channel-interacting protein 2) (KChIP2) (Potassium channel-interacting protein 2)	KCNIP2 KCHIP2	270	SUBCELLULAR LOCATION: [Isoform 1]: Cell membrane {ECO:0000250|UniProtKB:Q9JM59}; Lipid-anchor {ECO:0000250|UniProtKB:Q9JM59}. Note=Detected on lipid rafts (By similarity). {ECO:0000250|UniProtKB:Q9JM59}.; SUBCELLULAR LOCATION: [Isoform 2]: Cell membrane {ECO:0000250|UniProtKB:Q9JM59}; Lipid-anchor {ECO:0000250|UniProtKB:Q9JM59}.; SUBCELLULAR LOCATION: [Isoform 6]: Cell membrane {ECO:0000250|UniProtKB:Q9JM59}; Lipid-anchor {ECO:0000250|UniProtKB:Q9JM59}.	2.62	4.93	2.64
MGI:2446977	Q91WD7	Kinesin-like protein KIF18A	Kif18a	886	SUBCELLULAR LOCATION: Cell projection, ruffle {ECO:0000250}. Cytoplasm {ECO:0000250}. Nucleus {ECO:0000250}. Cytoplasm, cytoskeleton, microtubule organizing center, centrosome {ECO:0000250}.	3.37	4.95	5.03	HGNC:29441	Q8NI77	Kinesin-like protein KIF18A (Marrow stromal KIF18A) (MS-KIF18A)	KIF18A OK/SW-cl.108	898	SUBCELLULAR LOCATION: Cell projection, ruffle. Cytoplasm. Nucleus. Cytoplasm, cytoskeleton, microtubule organizing center, centrosome.	2.62	4.79	4.56
MGI:2137210	Q9DCU6	Large ribosomal subunit protein uL4m (39S ribosomal protein L4, mitochondrial) (L4mt) (MRP-L4)	Mrpl4 MNCb-3848	294	SUBCELLULAR LOCATION: Mitochondrion {ECO:0000250|UniProtKB:Q9BYD3}.	2.23	4.96	3.28	HGNC:14276	Q9BYD3	Large ribosomal subunit protein uL4m (39S ribosomal protein L4, mitochondrial) (L4mt) (MRP-L4)	MRPL4 CDABP0091 CGI-28	311	SUBCELLULAR LOCATION: Mitochondrion {ECO:0000269|PubMed:25278503, ECO:0000269|PubMed:25838379, ECO:0000269|PubMed:28892042}.	2.62	5.02	2.93
MGI:1929735	Q9WV74	Ankyrin repeat and SOCS box protein 1 (ASB-1)	Asb1	336		2.13	5	4.88	HGNC:16011	Q9Y576	Ankyrin repeat and SOCS box protein 1 (ASB-1)	ASB1 KIAA1146	335	SUBCELLULAR LOCATION: Cytoplasm {ECO:0000269|PubMed:33431678}.	2.62	4.74	4.96
MGI:1100887	Q60899	ELAV-like protein 2 (ELAV-like neuronal protein 1) (Hu-antigen B) (HuB) (Nervous system-specific RNA-binding protein Mel-N1)	Elavl2 Hub	360		2.62	5.02	3.97	HGNC:3313	Q12926	ELAV-like protein 2 (ELAV-like neuronal protein 1) (Hu-antigen B) (HuB) (Nervous system-specific RNA-binding protein Hel-N1)	ELAVL2 HUB	359		2.62	4.99	3.97
MGI:2135272	Q91ZD4	Vang-like protein 2 (Loop-tail protein 1) (Loop-tail-associated protein) (Van Gogh-like protein 2)	Vangl2 Lpp1 Ltap	521	SUBCELLULAR LOCATION: Cell membrane {ECO:0000269|PubMed:23029439}; Multi-pass membrane protein {ECO:0000269|PubMed:23029439}.	2.62	5.02	2.69	HGNC:15511	Q9ULK5	Vang-like protein 2 (Loop-tail protein 1 homolog) (Strabismus 1) (Van Gogh-like protein 2)	VANGL2 KIAA1215 STB1	521	SUBCELLULAR LOCATION: Cell membrane {ECO:0000250}; Multi-pass membrane protein {ECO:0000250}.	2.62	5.02	2.69
MGI:2448487	Q80XQ8	Myelin-associated neurite-outgrowth inhibitor (Mani)	Fam168b Kiaa4042	194	SUBCELLULAR LOCATION: Cytoplasm, perinuclear region {ECO:0000250|UniProtKB:D4AEP3}. Cell membrane {ECO:0000269|PubMed:20716133}; Multi-pass membrane protein {ECO:0000269|PubMed:20716133}. Cell projection, axon {ECO:0000269|PubMed:20716133}. Note=Expressed in neuronal cell bodies and axonal fibers. {ECO:0000269|PubMed:20716133}.	2.62	5.04	3.48	HGNC:27016	A1KXE4	Myelin-associated neurite-outgrowth inhibitor (Mani) (p20)	FAM168B KIAA0280L MANI	195	SUBCELLULAR LOCATION: Cytoplasm, perinuclear region {ECO:0000250|UniProtKB:D4AEP3}. Cell membrane {ECO:0000250|UniProtKB:Q80XQ8}; Multi-pass membrane protein {ECO:0000250|UniProtKB:Q80XQ8}. Cell projection, axon {ECO:0000250|UniProtKB:Q80XQ8}. Note=Expressed in neuronal cell bodies and axonal fibers. {ECO:0000250|UniProtKB:Q80XQ8}.	2.62	5.04	3.48
MGI:104336	Q9JJV1	Beta-crystallin A2 (Beta-A2 crystallin)	Cryba2	197		2.76	5.04	4.98	HGNC:2395	P53672	Beta-crystallin A2 (Beta-A2 crystallin)	CRYBA2	197		2.62	5.09	5.3
MGI:1098224	Q8C551	RAD51-associated protein 1 (RAB22)	Rad51ap1	337	SUBCELLULAR LOCATION: Chromosome {ECO:0000269|PubMed:21307306, ECO:0000269|PubMed:9192668}. Nucleus {ECO:0000269|PubMed:21307306, ECO:0000269|PubMed:9192668}. Chromosome, telomere {ECO:0000250|UniProtKB:Q96B01}. Note=Colocalizes with RAD51 to multiple nuclear foci (PubMed:21307306, PubMed:9192668). Colocalizes with DMC1 on meiotic chromatin (PubMed:21307306). {ECO:0000269|PubMed:21307306, ECO:0000269|PubMed:9192668}.	2.19	5.05	4.45	HGNC:16956	Q96B01	RAD51-associated protein 1 (HsRAD51AP1) (RAD51-interacting protein)	RAD51AP1 PIR51	352	SUBCELLULAR LOCATION: Chromosome {ECO:0000269|PubMed:26323318, ECO:0000269|PubMed:31400850}. Nucleus {ECO:0000269|PubMed:26323318}. Chromosome, telomere {ECO:0000269|PubMed:31400850}. Note=Colocalizes with RAD51 to multiple nuclear foci (By similarity). Colocalizes with DMC1 on meiotic chromatin (By similarity). {ECO:0000250|UniProtKB:Q8C551}.	2.62	5.25	4.87
MGI:1914486	Q9D0V8	Cyclin-dependent kinase 2-interacting protein	Cinp	212	SUBCELLULAR LOCATION: Nucleus {ECO:0000250|UniProtKB:Q9BW66}. Note=Binds to nuclear under G1 conditions, and dissociates from chromatin with the start of DNA replication. {ECO:0000250|UniProtKB:Q9BW66}.	2.55	5.06	4.22	HGNC:23789	Q9BW66	Cyclin-dependent kinase 2-interacting protein (CDK2-interacting protein)	CINP	212	SUBCELLULAR LOCATION: Nucleus {ECO:0000269|PubMed:19889979}. Note=Binds to nuclear under G1 conditions, and dissociates from chromatin with the start of DNA replication. {ECO:0000269|PubMed:19889979}.	2.62	5.14	4.17
MGI:2442306	Q8BGE5	Fanconi anemia group M protein homolog (Protein FACM) (EC 3.6.4.13) (ATP-dependent RNA helicase FANCM)	Fancm Kiaa1596	2021	SUBCELLULAR LOCATION: Nucleus {ECO:0000250|UniProtKB:Q8IYD8}.	3.44	5.09	5.23	HGNC:23168	Q8IYD8	Fanconi anemia group M protein (Protein FACM) (EC 3.6.4.13) (ATP-dependent RNA helicase FANCM) (Fanconi anemia-associated polypeptide of 250 kDa) (FAAP250) (Protein Hef ortholog)	FANCM KIAA1596	2048	SUBCELLULAR LOCATION: Nucleus {ECO:0000269|PubMed:16116422, ECO:0000269|PubMed:20347428, ECO:0000269|PubMed:20347429, ECO:0000269|PubMed:29231814}.	2.62	5.19	5.24
MGI:1929512	Q9JLJ0	Lipopolysaccharide-induced tumor necrosis factor-alpha factor homolog (LPS-induced TNF-alpha factor homolog) (Estrogen-enhanced transcript protein) (mEET) (LITAF-like protein) (NEDD4 WW domain-binding protein 3)	Litaf N4wbp3 Tbx1	161	SUBCELLULAR LOCATION: Cytoplasm {ECO:0000250|UniProtKB:Q99732}. Nucleus {ECO:0000250|UniProtKB:Q99732}. Lysosome membrane {ECO:0000250|UniProtKB:Q99732}; Peripheral membrane protein {ECO:0000250|UniProtKB:Q99732}; Cytoplasmic side {ECO:0000250|UniProtKB:Q99732}. Early endosome membrane {ECO:0000250|UniProtKB:Q99732}. Late endosome membrane {ECO:0000250|UniProtKB:Q99732}. Endosome membrane {ECO:0000250|UniProtKB:Q99732}; Peripheral membrane protein {ECO:0000250|UniProtKB:Q99732}; Cytoplasmic side {ECO:0000250|UniProtKB:Q99732}. Cell membrane {ECO:0000250|UniProtKB:Q99732}; Peripheral membrane protein {ECO:0000250|UniProtKB:Q99732}; Cytoplasmic side {ECO:0000250|UniProtKB:Q99732}. Golgi apparatus membrane {ECO:0000250|UniProtKB:Q99732}. Note=Associated with membranes of lysosomes, early and late endosomes. Can translocate from the cytoplasm into the nucleus (By similarity). Detected at Schmidt-Lanterman incisures and in nodal regions of myelinating Schwann cells (PubMed:22729949). {ECO:0000250|UniProtKB:Q99732, ECO:0000269|PubMed:22729949}.	2.76	5.14	5.19	HGNC:16841	Q99732	Lipopolysaccharide-induced tumor necrosis factor-alpha factor (LPS-induced TNF-alpha factor) (Small integral membrane protein of lysosome/late endosome) (p53-induced gene 7 protein)	LITAF PIG7 SIMPLE	161	SUBCELLULAR LOCATION: Cytoplasm {ECO:0000269|PubMed:15793005}. Nucleus {ECO:0000269|PubMed:15793005, ECO:0000269|PubMed:16954198}. Lysosome membrane {ECO:0000269|PubMed:11274176, ECO:0000269|PubMed:27582497}; Peripheral membrane protein {ECO:0000269|PubMed:11274176}; Cytoplasmic side {ECO:0000269|PubMed:11274176}. Early endosome membrane {ECO:0000269|PubMed:21896645, ECO:0000269|PubMed:23166352, ECO:0000269|PubMed:27582497}. Late endosome membrane {ECO:0000269|PubMed:27582497}. Endosome membrane {ECO:0000269|PubMed:27927196}; Peripheral membrane protein {ECO:0000269|PubMed:27927196}; Cytoplasmic side {ECO:0000269|PubMed:27927196}. Cell membrane {ECO:0000269|PubMed:16118794, ECO:0000269|PubMed:27582497}; Peripheral membrane protein {ECO:0000269|PubMed:27582497}; Cytoplasmic side {ECO:0000269|PubMed:27582497}. Golgi apparatus membrane {ECO:0000269|PubMed:16118794}. Note=Associated with membranes of lysosomes, early and late endosomes (PubMed:11274176, PubMed:27582497, PubMed:27927196). Can translocate from the cytoplasm into the nucleus (PubMed:15793005). Detected at Schmidt-Lanterman incisures and in nodal regions of myelinating Schwann cells (By similarity). {ECO:0000250|UniProtKB:Q9JLJ0, ECO:0000269|PubMed:11274176, ECO:0000269|PubMed:15793005, ECO:0000269|PubMed:27582497, ECO:0000269|PubMed:27927196}.	2.62	5.18	5.13
MGI:1351599	Q6B8I0	Dual specificity protein phosphatase 13A (DUSP13A) (EC 3.1.3.16) (EC 3.1.3.48) (Muscle-restricted DSP)	Dusp13a Dusp13 Mdsp	188	SUBCELLULAR LOCATION: Cytoplasm {ECO:0000250|UniProtKB:Q6B8I1}.	2.33	5.15	5.33	HGNC:19681	Q9UII6	Dual specificity protein phosphatase 13B (EC 3.1.3.16) (EC 3.1.3.48) (Dual specificity phosphatase SKRP4) (Testis- and skeletal-muscle-specific DSP)	DUSP13B DUSP13 SKRP4 TMDP	198		2.62	5.32	3.67
MGI:104856	P51450	Nuclear receptor ROR-gamma (Nuclear receptor RZR-gamma) (Nuclear receptor subfamily 1 group F member 3) (RAR-related orphan receptor C) (Retinoid-related orphan receptor-gamma) (Thymus orphan receptor) (TOR)	Rorc Nr1f3 Rorg Thor	516	SUBCELLULAR LOCATION: Nucleus {ECO:0000255|PROSITE-ProRule:PRU00407, ECO:0000269|PubMed:18368049, ECO:0000269|PubMed:21853531, ECO:0000269|PubMed:22753030}.	3.06	5.15	2.23	HGNC:10260	P51449	Nuclear receptor ROR-gamma (Nuclear receptor RZR-gamma) (Nuclear receptor subfamily 1 group F member 3) (RAR-related orphan receptor C) (Retinoid-related orphan receptor-gamma)	RORC NR1F3 RORG RZRG	518	SUBCELLULAR LOCATION: Nucleus {ECO:0000269|PubMed:26160376}.	2.62	5.27	2.43
MGI:3040672	P62751	Large ribosomal subunit protein uL23 (60S ribosomal protein L23a)	Rpl23a	156	SUBCELLULAR LOCATION: Cytoplasm {ECO:0000269|PubMed:36517592}. Nucleus {ECO:0000250|UniProtKB:P62750}. Note=Although RPL23A is functional within the cytoplasm, the assembly of ribosomal subunits occurs in the nucleus. RPL23A nuclear import is mediated by IPO5/RanBP5, IPO7/RanBP7, KPNB1/importin-beta or TPNO1/Trn. {ECO:0000250|UniProtKB:P62750}.	2.62	5.16	5.3	HGNC:10317	P62750	Large ribosomal subunit protein uL23 (60S ribosomal protein L23a)	RPL23A	156	SUBCELLULAR LOCATION: Cytoplasm {ECO:0000269|PubMed:23636399, ECO:0000269|PubMed:9687515}. Nucleus {ECO:0000269|PubMed:9687515}. Note=Although RPL23A is functional within the cytoplasm, the assembly of ribosomal subunits occurs in the nucleus. RPL23A nuclear import is mediated by IPO5/RanBP5, IPO7/RanBP7, KPNB1/importin-beta or TPNO1/Trn. {ECO:0000269|PubMed:11682607, ECO:0000269|PubMed:9687515}.	2.62	5.16	5.3
MGI:2683040	Q8BW94	Dynein axonemal heavy chain 3 (Axonemal beta dynein heavy chain 3) (Ciliary dynein heavy chain 3)	Dnah3 Dnahc3	4083	SUBCELLULAR LOCATION: Cytoplasm, cytoskeleton, cilium axoneme {ECO:0000305}.	2.62	5.18	5.32	HGNC:2949	Q8TD57	Dynein axonemal heavy chain 3 (Axonemal beta dynein heavy chain 3) (HsADHC3) (Ciliary dynein heavy chain 3) (Dnahc3-b)	DNAH3 DNAHC3B	4116	SUBCELLULAR LOCATION: Cytoplasm, cytoskeleton, cilium axoneme {ECO:0000305}.	2.62	3.77	3.99
MGI:1201387	O54949	Serine/threonine-protein kinase NLK (EC 2.7.11.24) (Nemo-like kinase)	Nlk	527	SUBCELLULAR LOCATION: Nucleus {ECO:0000269|PubMed:21118996, ECO:0000269|PubMed:9448268}. Cytoplasm {ECO:0000269|PubMed:21118996}. Note=Predominantly nuclear. A smaller fraction is cytoplasmic. {ECO:0000269|PubMed:21118996}.	2.62	5.18	5.13	HGNC:29858	Q9UBE8	Serine/threonine-protein kinase NLK (EC 2.7.11.24) (Nemo-like kinase) (Protein LAK1)	NLK LAK1	527	SUBCELLULAR LOCATION: Nucleus {ECO:0000250|UniProtKB:O54949}. Cytoplasm {ECO:0000250|UniProtKB:O54949}. Note=Predominantly nuclear. A smaller fraction is cytoplasmic. {ECO:0000250|UniProtKB:O54949}.	2.62	5.22	5.16
MGI:1919111	Q9D9X6	E3 ubiquitin-protein ligase Zswim2 (EC 2.3.2.27) (MEKK1-related protein X) (MEX) (RING-type E3 ubiquitin transferase Zswim2) (ZZ-type zinc finger-containing protein 2) (Zinc finger SWIM domain-containing protein 2)	Zswim2	631		2.2	5.2	2.31	HGNC:30990	Q8NEG5	E3 ubiquitin-protein ligase ZSWIM2 (EC 2.3.2.27) (MEKK1-related protein X) (MEX) (RING-type E3 ubiquitin transferase ZSWIM2) (ZZ-type zinc finger-containing protein 2) (Zinc finger SWIM domain-containing protein 2)	ZSWIM2 ZZZ2	633		2.62	5.18	2.08
MGI:2146785	Q3U1Z5	G-protein-signaling modulator 3	Gpsm3	159	SUBCELLULAR LOCATION: Cytoplasm {ECO:0000250}.	2.62	5.2	3.17	HGNC:13945	Q9Y4H4	G-protein-signaling modulator 3 (Activator of G-protein signaling 4) (G18.1b) (Protein G18)	GPSM3 AGS4 C6orf9 G18	160	SUBCELLULAR LOCATION: Cytoplasm {ECO:0000269|PubMed:15096500}.	2.62	5.31	3
MGI:1351599	Q9QYJ7	Dual specificity protein phosphatase 13B (DUSP13B) (EC 3.1.3.16) (EC 3.1.3.48) (Dual specificity tyrosine phosphatase TS-DSP6) (Testis- and skeletal muscle-specific DSP)	Dusp13b Dusp13 Gm1203 Tmdp	198		2.61	5.23	3.47	HGNC:19681	Q9UII6	Dual specificity protein phosphatase 13B (EC 3.1.3.16) (EC 3.1.3.48) (Dual specificity phosphatase SKRP4) (Testis- and skeletal-muscle-specific DSP)	DUSP13B DUSP13 SKRP4 TMDP	198		2.62	5.32	3.67
MGI:1916974	Q9CWY8	Ribonuclease H2 subunit A (RNase H2 subunit A) (EC 3.1.26.4) (Ribonuclease HI large subunit) (RNase HI large subunit) (Ribonuclease HI subunit A)	Rnaseh2a Rnasehi	301	SUBCELLULAR LOCATION: Nucleus {ECO:0000250}.	2.68	5.27	2.44	HGNC:18518	O75792	Ribonuclease H2 subunit A (RNase H2 subunit A) (EC 3.1.26.4) (Aicardi-Goutieres syndrome 4 protein) (AGS4) (RNase H(35)) (Ribonuclease HI large subunit) (RNase HI large subunit) (Ribonuclease HI subunit A)	RNASEH2A RNASEHI RNHIA	299	SUBCELLULAR LOCATION: Nucleus {ECO:0000305}.	2.62	5.27	2.44
MGI:1891836	Q9JI70	Molecular chaperone MKKS (McKusick-Kaufman/Bardet-Biedl syndromes putative chaperonin) (Protein Bbs6 homolog)	Mkks Bbs6	570	SUBCELLULAR LOCATION: Cytoplasm, cytoskeleton, microtubule organizing center, centrosome {ECO:0000250|UniProtKB:Q9NPJ1}. Cytoplasm, cytosol {ECO:0000250|UniProtKB:Q9NPJ1}. Nucleus {ECO:0000250|UniProtKB:Q9NPJ1}. Note=The majority of the protein resides within the pericentriolar material (PCM), a proteinaceous tube surrounding centrioles. During interphase, the protein is confined to the lateral surfaces of the PCM but during mitosis it relocalizes throughout the PCM and is found at the intercellular bridge. The MKSS protein is highly mobile and rapidly shuttles between the cytosol and centrosome. {ECO:0000250|UniProtKB:Q9NPJ1}.	2.62	5.3	5.17	HGNC:7108	Q9NPJ1	Molecular chaperone MKKS (Bardet-Biedl syndrome 6 protein) (McKusick-Kaufman/Bardet-Biedl syndromes putative chaperonin)	MKKS BBS6	570	SUBCELLULAR LOCATION: Cytoplasm, cytoskeleton, microtubule organizing center, centrosome. Cytoplasm, cytosol {ECO:0000269|PubMed:28753627}. Nucleus {ECO:0000269|PubMed:28753627}. Note=The majority of the protein resides within the pericentriolar material (PCM), a proteinaceous tube surrounding centrioles. During interphase, the protein is confined to the lateral surfaces of the PCM but during mitosis it relocalizes throughout the PCM and is found at the intercellular bridge. The MKSS protein is highly mobile and rapidly shuttles between the cytosol and centrosome.	2.62	5.29	5.14
MGI:1919324	Q8K3X6	Ankyrin repeat and SAM domain-containing protein 4B (Harmonin-interacting ankyrin repeat-containing protein) (Harp)	Anks4b Harp	423	SUBCELLULAR LOCATION: Cell projection, microvillus {ECO:0000269|PubMed:26812018}. Note=Localizes at the tip of microvilli (PubMed:26812018). May associate with endoplasmic reticulum membranes (PubMed:22589549). {ECO:0000269|PubMed:22589549, ECO:0000269|PubMed:26812018}.	2.8	5.31	5.5	HGNC:26795	Q8N8V4	Ankyrin repeat and SAM domain-containing protein 4B (Harmonin-interacting ankyrin repeat-containing protein) (Harp)	ANKS4B HARP	417	SUBCELLULAR LOCATION: Cell projection, microvillus {ECO:0000269|PubMed:26812018, ECO:0000269|PubMed:32209652}. Note=Localizes at the tip of microvilli (PubMed:26812018, PubMed:32209652). May associate with endoplasmic reticulum membranes (By similarity). {ECO:0000250|UniProtKB:Q8K3X6, ECO:0000269|PubMed:26812018, ECO:0000269|PubMed:32209652}.	2.62	5.31	5.5
MGI:1333818	P62082	Small ribosomal subunit protein eS7 (40S ribosomal protein S7)	Rps7	194	SUBCELLULAR LOCATION: Cytoplasm, cytoskeleton, microtubule organizing center, centrosome {ECO:0000250|UniProtKB:P62081}. Cytoplasm {ECO:0000250|UniProtKB:P62081}. Nucleus, nucleolus {ECO:0000250|UniProtKB:P62081}. Note=Although RPS7 is functional within the cytoplasm, the assembly of ribosomal subunits occurs in the nucleus. RPS7 nuclear import is mediated by IPO5/RanBP5, IPO7/RanBP7, KPNB1/importin-beta or TPNO1/Trn. Colocalizes with NEK6 in the centrosome. {ECO:0000250|UniProtKB:P62081}.	2.62	5.35	3.31	HGNC:10440	P62081	Small ribosomal subunit protein eS7 (40S ribosomal protein S7)	RPS7	194	SUBCELLULAR LOCATION: Cytoplasm, cytoskeleton, microtubule organizing center, centrosome {ECO:0000269|PubMed:14654843, ECO:0000269|PubMed:20873783}. Cytoplasm {ECO:0000269|PubMed:23636399, ECO:0000269|PubMed:9687515}. Nucleus, nucleolus {ECO:0000269|PubMed:34516797, ECO:0000269|PubMed:9687515}. Note=Although RPS7 is functional within the cytoplasm, the assembly of ribosomal subunits occurs in the nucleus. RPS7 nuclear import is mediated by IPO5/RanBP5, IPO7/RanBP7, KPNB1/importin-beta or TPNO1/Trn (PubMed:9687515). Colocalizes with NEK6 in the centrosome (PubMed:20873783). {ECO:0000269|PubMed:20873783, ECO:0000269|PubMed:9687515}.	2.62	5.35	3.31
MGI:2442832	Q8BX94	Oxysterol-binding protein-related protein 2 (ORP-2) (OSBP-related protein 2)	Osbpl2	484	SUBCELLULAR LOCATION: Cytoplasm, cytosol {ECO:0000250|UniProtKB:Q9H1P3}. Lipid droplet {ECO:0000250|UniProtKB:Q9H1P3}. Cell membrane {ECO:0000250|UniProtKB:Q9H1P3}; Peripheral membrane protein {ECO:0000250|UniProtKB:Q9H1P3}; Cytoplasmic side {ECO:0000250|UniProtKB:Q9H1P3}. Note=Detected on the surface of cytosolic lipid droplets. Recruited to the cell membrane by phosphatidylinositol-phosphate binding. {ECO:0000250|UniProtKB:Q9H1P3}.	2.31	5.39	5.13	HGNC:15761	Q9H1P3	Oxysterol-binding protein-related protein 2 (ORP-2) (OSBP-related protein 2)	OSBPL2 KIAA0772 ORP2	480	SUBCELLULAR LOCATION: Cytoplasm, cytosol {ECO:0000269|PubMed:19224871, ECO:0000269|PubMed:30581148}. Lipid droplet {ECO:0000269|PubMed:19224871}. Cell membrane {ECO:0000269|PubMed:30581148}; Peripheral membrane protein {ECO:0000269|PubMed:30581148}; Cytoplasmic side {ECO:0000269|PubMed:30581148}. Note=Detected on the surface of cytosolic lipid droplets (PubMed:19224871). Recruited to the cell membrane by phosphatidylinositol-phosphate binding (PubMed:30581148). {ECO:0000269|PubMed:19224871, ECO:0000269|PubMed:30581148}.	2.62	5.44	5.35
MGI:108515	P23198	Chromobox protein homolog 3 (Heterochromatin protein 1 homolog gamma) (HP1 gamma) (M32) (Modifier 2 protein)	Cbx3	183	SUBCELLULAR LOCATION: Nucleus {ECO:0000269|PubMed:8751383}. Note=May be associated with microtubules and mitotic poles during mitosis (Potential). Associates with euchromatin and is largely excluded from constitutive heterochromatin. {ECO:0000305}.	2.62	5.42	5.23	HGNC:1553	Q13185	Chromobox protein homolog 3 (HECH) (Heterochromatin protein 1 homolog gamma) (HP1 gamma) (Modifier 2 protein)	CBX3	183	SUBCELLULAR LOCATION: Nucleus {ECO:0000269|PubMed:28977666}. Note=Associates with euchromatin and is largely excluded from constitutive heterochromatin. May be associated with microtubules and mitotic poles during mitosis (Potential). {ECO:0000305}.	2.62	5.42	5.23
MGI:2143854	Q8BH74	Nuclear pore complex protein Nup107 (107 kDa nucleoporin) (Nucleoporin Nup107)	Nup107	926	SUBCELLULAR LOCATION: Nucleus membrane {ECO:0000250|UniProtKB:P57740}. Nucleus, nuclear pore complex {ECO:0000250|UniProtKB:P57740}. Chromosome, centromere, kinetochore {ECO:0000250|UniProtKB:P57740}. Note=Located on both the cytoplasmic and nuclear sides of the NPC core structure. During mitosis, localizes to the kinetochores. Dissociates from the dissasembled NPC structure late during prophase of mitosis. {ECO:0000250|UniProtKB:P57740}.	2.75	5.45	2.58	HGNC:29914	P57740	Nuclear pore complex protein Nup107 (107 kDa nucleoporin) (Nucleoporin Nup107)	NUP107	925	SUBCELLULAR LOCATION: Nucleus membrane {ECO:0000269|PubMed:11564755, ECO:0000269|PubMed:12802065, ECO:0000269|PubMed:15229283, ECO:0000269|PubMed:26411495}. Nucleus, nuclear pore complex {ECO:0000269|PubMed:11564755, ECO:0000269|PubMed:12802065, ECO:0000269|PubMed:15229283, ECO:0000269|PubMed:26411495}. Chromosome, centromere, kinetochore {ECO:0000269|PubMed:11564755}. Note=Located on both the cytoplasmic and nuclear sides of the NPC core structure (PubMed:11564755). During mitosis, localizes to the kinetochores (PubMed:11564755). Dissociates from the dissasembled NPC structure late during prophase of mitosis (PubMed:11564755). {ECO:0000269|PubMed:11564755}.	2.62	5.34	2.41
MGI:2442334	Q7TSU7	Kin of IRRE-like protein 2 (Kin of irregular chiasm-like protein 2)	Kirrel2 Neph3	700	SUBCELLULAR LOCATION: Cell membrane {ECO:0000269|PubMed:26324709}; Single-pass type I membrane protein {ECO:0000305}. Note=Localized along the sites of the cell contacts (PubMed:26324709). Colocalizes with E-Cadherin and beta-catenin (PubMed:26324709). {ECO:0000269|PubMed:26324709}.	2.67	2.4	2.28	HGNC:18816	Q6UWL6	Kin of IRRE-like protein 2 (Kin of irregular chiasm-like protein 2) (Nephrin-like protein 3)	KIRREL2 NEPH3 UNQ5827/PRO19646	708	SUBCELLULAR LOCATION: Cell membrane {ECO:0000250|UniProtKB:Q7TSU7}; Single-pass type I membrane protein {ECO:0000255}. Note=Localized along the sites of the cell contacts. Colocalizes with E-Cadherin and beta-catenin. {ECO:0000250|UniProtKB:Q7TSU7}.	2.63	2.27	2.24
MGI:1918953	Q8BHS6	Armadillo repeat-containing X-linked protein 3	Armcx3 Alex3	379	SUBCELLULAR LOCATION: Mitochondrion outer membrane {ECO:0000269|PubMed:19304657, ECO:0000269|PubMed:22569362}; Single-pass membrane protein {ECO:0000255}. Cytoplasm {ECO:0000269|PubMed:22569362}. Nucleus {ECO:0000269|PubMed:22569362}.	2.89	2.52	2.48	HGNC:24065	Q9UH62	Armadillo repeat-containing X-linked protein 3 (ARM protein lost in epithelial cancers on chromosome X 3) (Protein ALEX3)	ARMCX3 ALEX3 BM-017 UNQ2517/PRO6007	379	SUBCELLULAR LOCATION: Mitochondrion outer membrane {ECO:0000250|UniProtKB:Q8BHS6}; Single-pass membrane protein {ECO:0000255}. Cytoplasm {ECO:0000250|UniProtKB:Q8BHS6}. Nucleus {ECO:0000250|UniProtKB:Q8BHS6}.	2.63	2.52	2.48
MGI:105071	Q91ZR1	Ras-related protein Rab-4B (EC 3.6.5.2)	Rab4b Rab4	213	SUBCELLULAR LOCATION: Cell membrane {ECO:0000250|UniProtKB:P61018}; Lipid-anchor {ECO:0000250|UniProtKB:P61018}; Cytoplasmic side {ECO:0000250|UniProtKB:P61018}. Early endosome membrane {ECO:0000250|UniProtKB:P61018}; Lipid-anchor {ECO:0000250|UniProtKB:P61018}; Cytoplasmic side {ECO:0000250|UniProtKB:P61018}.	2.43	2.53	2.79	HGNC:9782	P61018	Ras-related protein Rab-4B (EC 3.6.5.2)	RAB4B RAB4 PP1596	213	SUBCELLULAR LOCATION: Cell membrane {ECO:0000305}; Lipid-anchor {ECO:0000305}; Cytoplasmic side {ECO:0000305}. Early endosome membrane {ECO:0000269|PubMed:20534812}; Lipid-anchor {ECO:0000305}; Cytoplasmic side {ECO:0000305}.	2.63	2.53	2.79
MGI:1933172	Q920C1	Chordin-like protein 1 (Neuralin-1) (Neurogenesin-1) (Ventroptin)	Chrdl1 Ng1 Nrln1	447	SUBCELLULAR LOCATION: Secreted {ECO:0000305}.	2.78	2.55	2.56	HGNC:29861	Q9BU40	Chordin-like protein 1 (Neuralin-1) (Neurogenesin-1) (Ventroptin)	CHRDL1 NRLN1	456	SUBCELLULAR LOCATION: Secreted {ECO:0000305}.	2.63	3.81	3.28
MGI:2136761	Q8BKG4	Frizzled-10 (Fz-10) (CD antigen CD350)	Fzd10 Fz10	582	SUBCELLULAR LOCATION: Cell membrane {ECO:0000269|PubMed:15923619}; Multi-pass membrane protein {ECO:0000255}.	2.57	2.9	2.59	HGNC:4039	Q9ULW2	Frizzled-10 (Fz-10) (hFz10) (FzE7) (CD antigen CD350)	FZD10	581	SUBCELLULAR LOCATION: Cell membrane {ECO:0000305|PubMed:19188438}; Multi-pass membrane protein {ECO:0000255}.	2.63	3.22	2.75
MGI:3650937	A2A5I3	Peptidase inhibitor R3HDML (Cysteine-rich secretory protein R3HDML)	R3hdml	253	SUBCELLULAR LOCATION: Secreted {ECO:0000305}.	2.29	2.96	2.5	HGNC:16249	Q9H3Y0	Peptidase inhibitor R3HDML (Cysteine-rich secretory protein R3HDML)	R3HDML	253	SUBCELLULAR LOCATION: Secreted {ECO:0000305}.	2.63	2.77	2.29
MGI:1349403	O54904	Beta-1,3-galactosyltransferase 1 (Beta-1,3-GalTase 1) (Beta3Gal-T1) (Beta3GalT1) (EC 2.4.1.86) (UDP-Gal:betaGlcNAc beta 1,3-galactosyltransferase-I) (UDP-galactose:beta-N-acetyl-glucosamine-beta-1,3-galactosyltransferase 1)	B3galt1	326	SUBCELLULAR LOCATION: Golgi apparatus membrane {ECO:0000305}; Single-pass type II membrane protein {ECO:0000305}.	2.63	2.96	2.87	HGNC:916	Q9Y5Z6	Beta-1,3-galactosyltransferase 1 (Beta-1,3-GalTase 1) (Beta3Gal-T1) (Beta3GalT1) (EC 2.4.1.86) (UDP-galactose:beta-N-acetyl-glucosamine-beta-1,3-galactosyltransferase 1)	B3GALT1	326	SUBCELLULAR LOCATION: Golgi apparatus membrane {ECO:0000305}; Single-pass type II membrane protein {ECO:0000305}.	2.63	2.96	2.87
MGI:1346049	Q8R3H7	Heparan sulfate 2-O-sulfotransferase 1 (2-O-sulfotransferase) (2-OST) (2OST) (EC 2.8.2.-)	Hs2st1 Hs2st	356	SUBCELLULAR LOCATION: Golgi apparatus membrane {ECO:0000269|PubMed:11687650}; Single-pass type II membrane protein {ECO:0000269|PubMed:11687650}.	2.63	3.13	2.99	HGNC:5193	Q7LGA3	Heparan sulfate 2-O-sulfotransferase 1 (2-O-sulfotransferase) (2OST) (EC 2.8.2.-)	HS2ST1 HS2ST KIAA0448	356	SUBCELLULAR LOCATION: Golgi apparatus membrane {ECO:0000250|UniProtKB:Q8R3H7}; Single-pass type II membrane protein {ECO:0000250|UniProtKB:Q8R3H7}.	2.63	3.13	2.99
MGI:1915265	Q9CQN1	Heat shock protein 75 kDa, mitochondrial (HSP 75) (TNFR-associated protein 1) (Tumor necrosis factor type 1 receptor-associated protein) (TRAP-1)	Trap1 Hsp75 Hspc5	706	SUBCELLULAR LOCATION: Mitochondrion {ECO:0000250}. Mitochondrion inner membrane {ECO:0000250}. Mitochondrion matrix {ECO:0000250}.	2.84	3.17	3.03	HGNC:16264	Q12931	Heat shock protein 75 kDa, mitochondrial (HSP 75) (Heat shock protein family C member 5) (TNFR-associated protein 1) (Tumor necrosis factor type 1 receptor-associated protein) (TRAP-1)	TRAP1 HSP75 HSPC5	704	SUBCELLULAR LOCATION: Mitochondrion {ECO:0000269|PubMed:23564345}. Mitochondrion inner membrane {ECO:0000269|PubMed:23564345}. Mitochondrion matrix {ECO:0000269|PubMed:23564345}.	2.63	4.54	4.34
MGI:1095407	O35607	Bone morphogenetic protein receptor type-2 (BMP type-2 receptor) (BMPR-2) (EC 2.7.11.30) (BRK-3) (Bone morphogenetic protein receptor type II) (BMP type II receptor) (BMPR-II)	Bmpr2	1038	SUBCELLULAR LOCATION: Cell membrane {ECO:0000250|UniProtKB:Q13873}; Single-pass type I membrane protein.	2.69	3.18	3.16	HGNC:1078	Q13873	Bone morphogenetic protein receptor type-2 (BMP type-2 receptor) (BMPR-2) (EC 2.7.11.30) (Bone morphogenetic protein receptor type II) (BMP type II receptor) (BMPR-II)	BMPR2 PPH1	1038	SUBCELLULAR LOCATION: Cell membrane {ECO:0000269|PubMed:25187962}; Single-pass type I membrane protein.	2.63	3.07	3.03
MGI:1353596	Q8R1J9	Torsin-2A (Torsin family 2 member A)	Tor2a	321	SUBCELLULAR LOCATION: Endoplasmic reticulum lumen {ECO:0000269|PubMed:20015956}.	2.28	3.19	3.11	HGNC:11996	Q5JU69	Torsin-2A (Torsin family 2 member A) (Torsin-related protein 1)	TOR2A TORP1 UNQ6408/PRO21181	321	SUBCELLULAR LOCATION: Endoplasmic reticulum lumen {ECO:0000250}.	2.63	3.21	3.49
MGI:1353596	P0C7W3	Prosalusin (Torsin family 2 member A) (Torsin-2A) [Cleaved into: Salusin-beta]	Tor2a	231	SUBCELLULAR LOCATION: Secreted {ECO:0000250}.	2.59	3.19	3.11	HGNC:11996	Q5JU69	Torsin-2A (Torsin family 2 member A) (Torsin-related protein 1)	TOR2A TORP1 UNQ6408/PRO21181	321	SUBCELLULAR LOCATION: Endoplasmic reticulum lumen {ECO:0000250}.	2.63	3.21	3.49
MGI:2140313	A2ALV5	Protein shortage in chiasmata 1 ortholog (EC 3.6.-.-) (Protein ZIP2 homolog) (MZip2)	Shoc1 Zip2	1481	SUBCELLULAR LOCATION: Chromosome {ECO:0000269|PubMed:29742103, ECO:0000269|PubMed:30272023, ECO:0000269|PubMed:30746471}. Note=Localizes to meiotic chromosomes; associates with mid-stage meiotic recombination intermediates (PubMed:29742103). Localization requires meiotic double-strand breaks (DSBs) recombination intermediates catalyzed by DMC1 (PubMed:29742103). {ECO:0000269|PubMed:29742103}.	2.93	3.29	3.21	HGNC:26535	Q5VXU9	Protein shortage in chiasmata 1 ortholog (EC 3.6.-.-) (Protein ZIP2 homolog) (MZIP2)	SHOC1 C9orf84 ZIP2	1444	SUBCELLULAR LOCATION: Chromosome {ECO:0000250|UniProtKB:A2ALV5}. Note=Localizes to meiotic chromosomes; associates with mid-stage meiotic recombination intermediates. Localization requires meiotic double-strand breaks (DSBs) recombination intermediates catalyzed by DMC1. {ECO:0000250|UniProtKB:A2ALV5}.	2.63	4.18	4.23
MGI:1914677	P60867	Small ribosomal subunit protein uS10 (40S ribosomal protein S20)	Rps20	119	SUBCELLULAR LOCATION: Cytoplasm {ECO:0000269|PubMed:36517592}.	2.63	3.56	4.1	HGNC:10405	P60866	Small ribosomal subunit protein uS10 (40S ribosomal protein S20)	RPS20	119	SUBCELLULAR LOCATION: Cytoplasm {ECO:0000269|PubMed:23636399}.	2.63	3.56	4.1
MGI:1918029	Q9CXE0	PR domain zinc finger protein 5 (EC 2.1.1.-) (PR domain-containing protein 5)	Prdm5	599	SUBCELLULAR LOCATION: Nucleus {ECO:0000250}.	2.63	3.77	2.66	HGNC:9349	Q9NQX1	PR domain zinc finger protein 5 (EC 2.1.1.-) (PR domain-containing protein 5)	PRDM5 PFM2	630	SUBCELLULAR LOCATION: Nucleus {ECO:0000269|PubMed:15077163, ECO:0000269|PubMed:17636019}.	2.63	3.9	2.7
MGI:1914676	Q60936	Atypical kinase COQ8A, mitochondrial (EC 2.7.-.-) (Chaperone activity of bc1 complex-like) (Chaperone-ABC1-like) (Coenzyme Q protein 8A) (aarF domain-containing protein kinase 3)	Coq8a Adck3 Cabc1	645	SUBCELLULAR LOCATION: Mitochondrion {ECO:0000250|UniProtKB:Q8NI60}. Membrane {ECO:0000255}; Single-pass membrane protein {ECO:0000250|UniProtKB:Q8NI60, ECO:0000255}.	2.31	3.96	3.79	HGNC:16812	Q8NI60	Atypical kinase COQ8A, mitochondrial (EC 2.7.-.-) (Chaperone activity of bc1 complex-like) (Chaperone-ABC1-like) (Coenzyme Q protein 8A) (aarF domain-containing protein kinase 3)	COQ8A ADCK3 CABC1 PP265	647	SUBCELLULAR LOCATION: Mitochondrion {ECO:0000269|PubMed:11888884, ECO:0000269|PubMed:25498144, ECO:0000269|PubMed:33988507}. Membrane {ECO:0000255}; Single-pass membrane protein {ECO:0000255, ECO:0000305|PubMed:25216398}.	2.63	3.69	3.5
MGI:1914829	Q7TN98	Cytoplasmic polyadenylation element-binding protein 4 (CPE-BP4) (CPE-binding protein 4) (mCPEB-4)	Cpeb4 Kiaa1673	729	SUBCELLULAR LOCATION: Cytoplasm {ECO:0000269|PubMed:27381259}. Cell projection, dendrite {ECO:0000269|PubMed:17024188, ECO:0000269|PubMed:24386439}. Cell projection, dendritic spine {ECO:0000269|PubMed:24386439}. Postsynaptic density {ECO:0000269|PubMed:17024188}. Cell projection, axon {ECO:0000269|PubMed:27381259}. Cell projection, growth cone {ECO:0000269|PubMed:27381259}. Endoplasmic reticulum {ECO:0000269|PubMed:28092655}. Cytoplasm, perinuclear region {ECO:0000269|PubMed:28092655}.	2.63	3.99	4.13	HGNC:21747	Q17RY0	Cytoplasmic polyadenylation element-binding protein 4 (CPE-BP4) (CPE-binding protein 4) (hCPEB-4)	CPEB4 KIAA1673	729	SUBCELLULAR LOCATION: Cytoplasm {ECO:0000250|UniProtKB:Q7TN98}. Cell projection, dendrite {ECO:0000250|UniProtKB:Q7TN98}. Cell projection, dendritic spine {ECO:0000250|UniProtKB:Q7TN98}. Postsynaptic density {ECO:0000250|UniProtKB:Q7TN98}. Cell projection, axon {ECO:0000250|UniProtKB:Q7TN98}. Cell projection, growth cone {ECO:0000250|UniProtKB:Q7TN98}. Endoplasmic reticulum {ECO:0000250|UniProtKB:Q7TN98}. Cytoplasm, perinuclear region {ECO:0000250|UniProtKB:Q7TN98}.	2.63	3.99	4.13
MGI:1922862	Q8BFR4	N-acetylglucosamine-6-sulfatase (EC 3.1.6.14) (Glucosamine-6-sulfatase) (G6S)	Gns	544	SUBCELLULAR LOCATION: Lysosome {ECO:0000250}.	2.57	4.01	2.51	HGNC:4422	P15586	N-acetylglucosamine-6-sulfatase (EC 3.1.6.14) (Glucosamine-6-sulfatase) (G6S)	GNS	552	SUBCELLULAR LOCATION: Lysosome.	2.63	3.59	2.38
MGI:87860	Q4JIM5	Tyrosine-protein kinase ABL2 (EC 2.7.10.2) (Abelson murine leukemia viral oncogene homolog 2) (Abelson tyrosine-protein kinase 2) (Abelson-related gene protein) (Tyrosine-protein kinase ARG)	Abl2 Arg	1182	SUBCELLULAR LOCATION: Cytoplasm, cytoskeleton {ECO:0000269|PubMed:11752434}.	2.63	4.1	4.18	HGNC:77	P42684	Tyrosine-protein kinase ABL2 (EC 2.7.10.2) (Abelson murine leukemia viral oncogene homolog 2) (Abelson tyrosine-protein kinase 2) (Abelson-related gene protein) (Tyrosine-protein kinase ARG)	ABL2 ABLL ARG	1182	SUBCELLULAR LOCATION: Cytoplasm, cytoskeleton {ECO:0000250|UniProtKB:Q4JIM5}.	2.63	4.1	4.18
MGI:1921455	Q9CZW4	Fatty acid CoA ligase Acsl3 (Arachidonate--CoA ligase) (EC 6.2.1.15) (Long-chain acyl-CoA synthetase 3) (LACS 3) (Long-chain-fatty-acid--CoA ligase 3) (EC 6.2.1.3) (Medium-chain acyl-CoA ligase Acsl3) (EC 6.2.1.2)	Acsl3 Acs3 Facl3	720	SUBCELLULAR LOCATION: Mitochondrion outer membrane {ECO:0000250}; Single-pass type III membrane protein {ECO:0000250}. Peroxisome membrane {ECO:0000250}; Single-pass type III membrane protein {ECO:0000250}. Microsome membrane {ECO:0000250}; Single-pass type III membrane protein {ECO:0000250}. Endoplasmic reticulum membrane {ECO:0000250}; Single-pass type III membrane protein {ECO:0000250}.	2.63	4.21	2.28	HGNC:3570	O95573	Fatty acid CoA ligase Acsl3 (Arachidonate--CoA ligase) (EC 6.2.1.15) (Long-chain acyl-CoA synthetase 3) (LACS 3) (Long-chain-fatty-acid--CoA ligase 3) (EC 6.2.1.3) (Medium-chain acyl-CoA ligase Acsl3) (EC 6.2.1.2)	ACSL3 ACS3 FACL3 LACS3	720	SUBCELLULAR LOCATION: Mitochondrion outer membrane {ECO:0000250}; Single-pass type III membrane protein {ECO:0000250}. Peroxisome membrane {ECO:0000250}; Single-pass type III membrane protein {ECO:0000250}. Microsome membrane {ECO:0000250}; Single-pass type III membrane protein {ECO:0000250}. Endoplasmic reticulum membrane {ECO:0000250}; Single-pass type III membrane protein {ECO:0000250}.	2.63	4.02	2.27
MGI:2145349	Q9JHU3	Cyclin-dependent kinase 20 (EC 2.7.11.22) (CDK-activating kinase p42) (CAK-kinase p42) (CDK-related protein kinase PNQLARE) (Cell cycle-related kinase) (Cell division protein kinase 20) (Cyclin-dependent protein kinase H) (Cyclin-kinase-activating kinase p42)	Cdk20 Ccrk Cdch	346	SUBCELLULAR LOCATION: Nucleus {ECO:0000269|PubMed:20159594}. Cytoplasm {ECO:0000269|PubMed:20159594}. Cell projection, cilium {ECO:0000269|PubMed:20159594}.	2.91	4.23	2.04	HGNC:21420	Q8IZL9	Cyclin-dependent kinase 20 (EC 2.7.11.22) (CDK-activating kinase p42) (CAK-kinase p42) (Cell cycle-related kinase) (Cell division protein kinase 20) (Cyclin-dependent protein kinase H) (Cyclin-kinase-activating kinase p42)	CDK20 CCRK CDCH	346	SUBCELLULAR LOCATION: Nucleus {ECO:0000269|PubMed:14597612}. Cytoplasm {ECO:0000250}. Cell projection, cilium {ECO:0000250}.	2.63	4.23	2.04
MGI:2685013	Q3UM29	Conserved oligomeric Golgi complex subunit 7 (COG complex subunit 7) (Component of oligomeric Golgi complex 7)	Cog7	770	SUBCELLULAR LOCATION: Golgi apparatus membrane {ECO:0000250|UniProtKB:P83436}; Peripheral membrane protein {ECO:0000250|UniProtKB:P83436}.	2.62	4.26	2.14	HGNC:18622	P83436	Conserved oligomeric Golgi complex subunit 7 (COG complex subunit 7) (Component of oligomeric Golgi complex 7)	COG7 UNQ3082/PRO10013	770	SUBCELLULAR LOCATION: Golgi apparatus membrane {ECO:0000269|PubMed:11980916}; Peripheral membrane protein {ECO:0000269|PubMed:11980916}.	2.63	4.23	2.1
MGI:1929258	P0C092	Calsenilin isoform 4	Kcnip3 Csen Dream Kchip3	89		3.01	4.42	2.03	HGNC:15523	Q9Y2W7	Calsenilin (A-type potassium channel modulatory protein 3) (DRE-antagonist modulator) (DREAM) (Kv channel-interacting protein 3) (KChIP3)	KCNIP3 CSEN DREAM KCHIP3	256	SUBCELLULAR LOCATION: Cytoplasm {ECO:0000269|PubMed:18957440}. Cell membrane {ECO:0000269|PubMed:15485870, ECO:0000269|PubMed:18957440}; Lipid-anchor {ECO:0000250}. Endoplasmic reticulum {ECO:0000269|PubMed:11278424, ECO:0000269|PubMed:18957440}. Golgi apparatus {ECO:0000269|PubMed:11278424}. Nucleus {ECO:0000269|PubMed:21070824}. Note=Also membrane-bound, associated with the plasma membrane (PubMed:15485870). In the presence of PSEN2 associated with the endoplasmic reticulum and Golgi. The sumoylated form is present only in the nucleus. {ECO:0000269|PubMed:11278424, ECO:0000269|PubMed:15485870, ECO:0000269|PubMed:21070824}.	2.63	5.32	4.44
MGI:2151057	Q8K3Q3	Forkhead box protein N4	Foxn4	521	SUBCELLULAR LOCATION: Nucleus {ECO:0000255|PROSITE-ProRule:PRU00089, ECO:0000269|PubMed:22323600}.	2.61	4.44	3.95	HGNC:21399	Q96NZ1	Forkhead box protein N4	FOXN4	517	SUBCELLULAR LOCATION: Nucleus {ECO:0000255|PROSITE-ProRule:PRU00089}.	2.63	5.01	4.63
MGI:2444646	Q8K248	4-hydroxyphenylpyruvate dioxygenase-like protein (HPDL) (EC 1.13.11.46) (Glyoxalase domain-containing protein 1)	Hpdl Gloxd1	371	SUBCELLULAR LOCATION: Mitochondrion {ECO:0000250|UniProtKB:Q96IR7}.	2.07	4.5	4.34	HGNC:28242	Q96IR7	4-hydroxyphenylpyruvate dioxygenase-like protein (HPD-like protein) (HPDL) (EC 1.13.11.46) (Glyoxalase domain-containing protein 1)	HPDL GLOXD1	371	SUBCELLULAR LOCATION: Mitochondrion {ECO:0000269|PubMed:32707086, ECO:0000269|PubMed:34471290}.	2.63	4.25	3.95
MGI:1923741	Q8VCR7	Putative protein-lysine deacylase ABHD14B (EC 2.3.1.-) (Alpha/beta hydrolase domain-containing protein 14B) (Abhydrolase domain-containing protein 14B)	Abhd14b	210	SUBCELLULAR LOCATION: Cytoplasm {ECO:0000250|UniProtKB:Q96IU4}. Nucleus {ECO:0000250|UniProtKB:Q96IU4}. Note=Predominantly cytoplasmic. {ECO:0000250|UniProtKB:Q96IU4}.	2.31	4.5	4.44	HGNC:28235	Q96IU4	Putative protein-lysine deacylase ABHD14B (EC 2.3.1.-) (Alpha/beta hydrolase domain-containing protein 14B) (Abhydrolase domain-containing protein 14B) (CCG1-interacting factor B)	ABHD14B CIB	210	SUBCELLULAR LOCATION: Cytoplasm {ECO:0000269|PubMed:11053859, ECO:0000269|PubMed:14672934, ECO:0000269|PubMed:31478652}. Nucleus {ECO:0000269|PubMed:11053859, ECO:0000269|PubMed:14672934, ECO:0000269|PubMed:31478652}. Note=Predominantly cytoplasmic. {ECO:0000269|PubMed:14672934}.	2.63	4.56	4.46
MGI:1915685	A6X919	Protein C-mannosyl-transferase DPY19L1 (EC 2.4.1.-) (Dpy-19-like protein 1) (Protein dpy-19 homolog 1)	Dpy19l1	746	SUBCELLULAR LOCATION: Endoplasmic reticulum membrane {ECO:0000269|PubMed:27959946}; Multi-pass membrane protein {ECO:0000255}.	2.24	4.56	4.35	HGNC:22205	Q2PZI1	Protein C-mannosyl-transferase DPY19L1 (EC 2.4.1.-) (Dpy-19-like protein 1) (Protein dpy-19 homolog 1)	DPY19L1 GA0500 KIAA0877	675	SUBCELLULAR LOCATION: Endoplasmic reticulum membrane {ECO:0000250|UniProtKB:A6X919}; Multi-pass membrane protein {ECO:0000255}.	2.63	5.5	4.09
MGI:1289252	Q925E7	Serine/threonine-protein phosphatase 2A 55 kDa regulatory subunit B delta isoform (PP2A subunit B isoform B55-delta) (PP2A subunit B isoform PR55-delta) (PP2A subunit B isoform R2-delta) (PP2A subunit B isoform delta)	Ppp2r2d D7Ertd753e Kiaa1541	453	SUBCELLULAR LOCATION: Cytoplasm {ECO:0000250|UniProtKB:P56932}.	2.28	4.57	4.76	HGNC:23732	Q66LE6	Serine/threonine-protein phosphatase 2A 55 kDa regulatory subunit B delta isoform (PP2A subunit B isoform B55-delta) (PP2A subunit B isoform PR55-delta) (PP2A subunit B isoform R2-delta) (PP2A subunit B isoform delta)	PPP2R2D KIAA1541	453	SUBCELLULAR LOCATION: Cytoplasm {ECO:0000250|UniProtKB:P56932}.	2.63	4.57	4.76
MGI:2442355	Q91VY5	Lysine-specific demethylase 4B (EC 1.14.11.66) (JmjC domain-containing histone demethylation protein 3B) (Jumonji domain-containing protein 2B) ([histone H3]-trimethyl-L-lysine(9) demethylase 4B)	Kdm4b Jhdm3b Jmjd2b	1086	SUBCELLULAR LOCATION: Nucleus {ECO:0000255|PROSITE-ProRule:PRU00537}.	2.7	4.58	4.4	HGNC:29136	O94953	Lysine-specific demethylase 4B (EC 1.14.11.66) (JmjC domain-containing histone demethylation protein 3B) (Jumonji domain-containing protein 2B) ([histone H3]-trimethyl-L-lysine(9) demethylase 4B)	KDM4B JHDM3B JMJD2B KIAA0876	1096	SUBCELLULAR LOCATION: Nucleus {ECO:0000255|PROSITE-ProRule:PRU00537, ECO:0000269|PubMed:15927959}.	2.63	4.56	4.29
MGI:1927642	Q9ER75	Iroquois-class homeodomain protein IRX-6 (Homeodomain protein IRXB3) (Iroquois homeobox protein 6)	Irx6 Irxb3	438	SUBCELLULAR LOCATION: Nucleus {ECO:0000255|PROSITE-ProRule:PRU00108}.	2.96	4.6	4.79	HGNC:14675	P78412	Iroquois-class homeodomain protein IRX-6 (Homeodomain protein IRXB3) (Iroquois homeobox protein 6)	IRX6 IRX7 IRXB3	446	SUBCELLULAR LOCATION: Nucleus {ECO:0000305}.	2.63	4.84	5.19
MGI:1889073	Q9JIB0	Ran guanine nucleotide release factor (RanGNRF) (Ran-binding protein MOG1)	Rangrf Mog1 Rangnrf	185	SUBCELLULAR LOCATION: Nucleus {ECO:0000269|PubMed:10811801, ECO:0000269|PubMed:11733047}. Cytoplasm, perinuclear region {ECO:0000250|UniProtKB:Q9HD47}. Cytoplasm {ECO:0000269|PubMed:18184654}. Cell membrane {ECO:0000250|UniProtKB:Q9HD47}; Peripheral membrane protein {ECO:0000250|UniProtKB:Q9HD47}; Cytoplasmic side {ECO:0000250|UniProtKB:Q9HD47}. Note=Shuttles between the nucleus and cytoplasm. {ECO:0000269|PubMed:11733047}.	2.58	4.62	2.71	HGNC:17679	Q9HD47	Ran guanine nucleotide release factor (RanGNRF) (Ran-binding protein MOG1)	RANGRF MOG1 RANGNRF HSPC165 HSPC236 MDS5	186	SUBCELLULAR LOCATION: Nucleus {ECO:0000269|PubMed:11290418}. Cytoplasm, perinuclear region {ECO:0000269|PubMed:21447824}. Cytoplasm {ECO:0000269|PubMed:11290418, ECO:0000269|PubMed:21447824}. Cell membrane {ECO:0000269|PubMed:21447824}; Peripheral membrane protein {ECO:0000305|PubMed:21447824}; Cytoplasmic side {ECO:0000305|PubMed:21447824}. Note=May shuttle between the nucleus and cytoplasm. {ECO:0000269|PubMed:11290418}.	2.63	4.58	2.6
MGI:98306	Q61045	Single-minded homolog 1 (mSIM1)	Sim1	765	SUBCELLULAR LOCATION: Nucleus {ECO:0000255|PROSITE-ProRule:PRU00632, ECO:0000255|PROSITE-ProRule:PRU00981}.	2.63	4.64	2.26	HGNC:10882	P81133	Single-minded homolog 1 (Class E basic helix-loop-helix protein 14) (bHLHe14)	SIM1 BHLHE14	766	SUBCELLULAR LOCATION: Nucleus {ECO:0000255|PROSITE-ProRule:PRU00632, ECO:0000255|PROSITE-ProRule:PRU00981}.	2.63	4.64	2.26
MGI:104880	Q60692	Proteasome subunit beta type-6 (EC 3.4.25.1) (Low molecular mass protein 19) (Macropain delta chain) (Multicatalytic endopeptidase complex delta chain) (Proteasome delta chain) (Proteasome subunit Y) (Proteasome subunit beta-1) (beta-1)	Psmb6 Lmp19	238	SUBCELLULAR LOCATION: Cytoplasm {ECO:0000250|UniProtKB:P28072}. Nucleus {ECO:0000250|UniProtKB:P28072}. Note=Translocated from the cytoplasm into the nucleus following interaction with AKIRIN2, which bridges the proteasome with the nuclear import receptor IPO9. {ECO:0000250|UniProtKB:P28072}.	2.56	4.87	5.02	HGNC:9543	P28072	Proteasome subunit beta type-6 (EC 3.4.25.1) (Macropain delta chain) (Multicatalytic endopeptidase complex delta chain) (Proteasome delta chain) (Proteasome subunit Y) (Proteasome subunit beta-1) (beta-1)	PSMB6 LMPY Y	239	SUBCELLULAR LOCATION: Cytoplasm {ECO:0000269|PubMed:12181345, ECO:0000269|PubMed:34711951}. Nucleus {ECO:0000269|PubMed:12181345, ECO:0000269|PubMed:34711951}. Note=Translocated from the cytoplasm into the nucleus following interaction with AKIRIN2, which bridges the proteasome with the nuclear import receptor IPO9. {ECO:0000269|PubMed:34711951}.	2.63	4.38	4.68
MGI:1098622	Q6PR54	Telomere-associated protein RIF1 (Rap1-interacting factor 1 homolog) (mRif1)	Rif1	2419	SUBCELLULAR LOCATION: Nucleus {ECO:0000269|PubMed:15042697}. Chromosome {ECO:0000269|PubMed:23306437, ECO:0000269|PubMed:23306439, ECO:0000269|PubMed:23333305}. Chromosome, telomere {ECO:0000269|PubMed:15042697}. Cytoplasm, cytoskeleton, spindle {ECO:0000250|UniProtKB:Q5UIP0}. Note=Exhibits ATM- and TP53BP1-dependent localization to uncapped or aberrant telomeres and to DNA double strand breaks (DSBs). Following interaction with TP53BP1, recruited to sites of DNA damage, such as DSBs (PubMed:23306437, PubMed:23306439, PubMed:23333305). Localizes to microtubules of the midzone of the mitotic spindle during anaphase, and to condensed chromosomes in telophase (By similarity). While the majority of the protein appears nuclear and distinct from normal telomere structures, a small fraction may bind to telomeres in embryonic stem cells (PubMed:15042697). {ECO:0000250|UniProtKB:Q5UIP0, ECO:0000269|PubMed:15042697, ECO:0000269|PubMed:23306437, ECO:0000269|PubMed:23306439, ECO:0000269|PubMed:23333305}.	2.88	4.87	4.76	HGNC:23207	Q5UIP0	Telomere-associated protein RIF1 (Rap1-interacting factor 1 homolog)	RIF1	2472	SUBCELLULAR LOCATION: Nucleus {ECO:0000269|PubMed:15583028}. Chromosome {ECO:0000250|UniProtKB:Q6PR54}. Chromosome, telomere {ECO:0000269|PubMed:15342490, ECO:0000269|PubMed:15583028}. Cytoplasm, cytoskeleton, spindle {ECO:0000269|PubMed:15583028}. Note=Following interaction with TP53BP1, recruited to sites of DNA damage, such as DSBs (By similarity). Exhibits ATM- and TP53BP1-dependent localization to uncapped or aberrant telomeres and to DNA double strand breaks (DSBs) (PubMed:15342490). Does not associate with normal telomere structures (PubMed:15342490, PubMed:15583028). Localizes to microtubules of the midzone of the mitotic spindle during anaphase, and to condensed chromosomes in telophase (PubMed:15583028). {ECO:0000250|UniProtKB:Q6PR54, ECO:0000269|PubMed:15342490, ECO:0000269|PubMed:15583028}.	2.63	5.1	4.92
MGI:2685906	Q3USS3	Dynein regulatory complex protein 1 (Coiled-coil domain-containing protein 164)	Drc1 Ccdc164 Gm1060	753	SUBCELLULAR LOCATION: Cytoplasm, cytoskeleton, cilium axoneme {ECO:0000250|UniProtKB:P0DL09}. Cytoplasm, cytoskeleton, flagellum axoneme {ECO:0000250|UniProtKB:P0DL09}.	2.91	4.89	3.06	HGNC:24245	Q96MC2	Dynein regulatory complex protein 1 (Coiled-coil domain-containing protein 164)	DRC1 C2orf39 CCDC164	740	SUBCELLULAR LOCATION: Cytoplasm, cytoskeleton, cilium axoneme {ECO:0000250|UniProtKB:P0DL09}. Cytoplasm, cytoskeleton, flagellum axoneme {ECO:0000250|UniProtKB:P0DL09}.	2.63	5.25	3.95
MGI:2139395	Q921M4	Golgin subfamily A member 2 (130 kDa cis-Golgi matrix protein) (GM130)	Golga2	999	SUBCELLULAR LOCATION: Golgi apparatus, cis-Golgi network membrane {ECO:0000250|UniProtKB:Q08379}; Peripheral membrane protein {ECO:0000250|UniProtKB:Q08379}; Cytoplasmic side {ECO:0000250|UniProtKB:Q08379}. Endoplasmic reticulum-Golgi intermediate compartment membrane {ECO:0000250|UniProtKB:Q08379}; Peripheral membrane protein {ECO:0000250|UniProtKB:Q08379}; Cytoplasmic side {ECO:0000250|UniProtKB:Q08379}. Cytoplasm, cytoskeleton, spindle pole {ECO:0000250|UniProtKB:Q08379}. Note=Associates with the mitotic spindle during mitosis. {ECO:0000250|UniProtKB:Q08379, ECO:0000250|UniProtKB:Q62839}.	2.22	4.91	3.98	HGNC:4425	Q08379	Golgin subfamily A member 2 (130 kDa cis-Golgi matrix protein) (GM130) (GM130 autoantigen) (Golgin-95)	GOLGA2	1002	SUBCELLULAR LOCATION: Golgi apparatus, cis-Golgi network membrane {ECO:0000269|PubMed:11781572, ECO:0000305|PubMed:8315394}; Peripheral membrane protein {ECO:0000269|PubMed:11781572}; Cytoplasmic side {ECO:0000269|PubMed:11781572}. Endoplasmic reticulum-Golgi intermediate compartment membrane {ECO:0000269|PubMed:11781572}; Peripheral membrane protein {ECO:0000269|PubMed:11781572}; Cytoplasmic side {ECO:0000269|PubMed:11781572}. Cytoplasm, cytoskeleton, spindle pole {ECO:0000269|PubMed:26165940}. Note=Associates with the mitotic spindle during mitosis (PubMed:26165940). {ECO:0000250|UniProtKB:Q62839, ECO:0000269|PubMed:26165940}.	2.63	5.07	3.66
MGI:2143628	Q8BLB7	Lethal(3)malignant brain tumor-like protein 3 (L(3)mbt-like protein 3) (MBT-1)	L3mbtl3 Mbt1	883	SUBCELLULAR LOCATION: Nucleus {ECO:0000269|PubMed:15889154, ECO:0000269|PubMed:33980486}.	2.63	4.95	4.74	HGNC:23035	Q96JM7	Lethal(3)malignant brain tumor-like protein 3 (H-l(3)mbt-like protein 3) (L(3)mbt-like protein 3) (L3mbt-like 3) (MBT-1)	L3MBTL3 KIAA1798 MBT1	780	SUBCELLULAR LOCATION: Nucleus {ECO:0000269|PubMed:33980486}.	2.63	4.95	4.74
MGI:1860402	Q6PGE4	Zinc finger protein 316	Znf316 Zfp316	1016	SUBCELLULAR LOCATION: Nucleus {ECO:0000250}.	3.39	4.95	5.2	HGNC:13843	A6NFI3	Zinc finger protein 316	ZNF316	1004	SUBCELLULAR LOCATION: Nucleus {ECO:0000250}.	2.63	4.97	5.14
MGI:1916366	A2AN08	E3 ubiquitin-protein ligase UBR4 (EC 2.3.2.27) (N-recognin-4)	Ubr4 Kiaa0462	5180	SUBCELLULAR LOCATION: Cytoplasm {ECO:0000250|UniProtKB:Q5T4S7}. Cytoplasm, cytoskeleton {ECO:0000250|UniProtKB:Q5T4S7}. Endosome {ECO:0000269|PubMed:30111582}. Nucleus {ECO:0000250|UniProtKB:Q5T4S7}. Note=Localizes to endosomes via its association with calcium-bound calmodulin (PubMed:30111582). Concentrates at the leading edge of membrane structures involved in actin motility (By similarity). {ECO:0000250|UniProtKB:Q5T4S7, ECO:0000269|PubMed:30111582}.	2.71	4.97	5.14	HGNC:30313	Q5T4S7	E3 ubiquitin-protein ligase UBR4 (EC 2.3.2.27) (600 kDa retinoblastoma protein-associated factor) (p600) (N-recognin-4) (Retinoblastoma-associated factor of 600 kDa) (RBAF600)	UBR4 KIAA0462 KIAA1307 RBAF600	5183	SUBCELLULAR LOCATION: Cytoplasm {ECO:0000269|PubMed:16214886, ECO:0000269|PubMed:29033132, ECO:0000269|PubMed:38297121}. Cytoplasm, cytoskeleton {ECO:0000269|PubMed:16214886}. Nucleus {ECO:0000250|UniProtKB:A2AN08}. Note=Localizes to endosomes via its association with calcium-bound calmodulin (By similarity). Concentrates at the leading edge of membrane structures involved in actin motility (PubMed:16214886). {ECO:0000250|UniProtKB:A2AN08, ECO:0000269|PubMed:16214886}.	2.63	4.93	5.12
MGI:1916867	Q8K411	Presequence protease, mitochondrial (EC 3.4.24.-) (Pitrilysin metalloproteinase 1)	Pitrm1 Kiaa1104 Ntup1	1036	SUBCELLULAR LOCATION: Mitochondrion matrix {ECO:0000250|UniProtKB:Q5JRX3}.	2.55	5.01	3.36	HGNC:17663	Q5JRX3	Presequence protease, mitochondrial (hPreP) (EC 3.4.24.-) (Pitrilysin metalloproteinase 1) (Metalloprotease 1) (hMP1)	PITRM1 KIAA1104 MP1 PREP	1037	SUBCELLULAR LOCATION: Mitochondrion {ECO:0000269|PubMed:26697887}. Mitochondrion matrix {ECO:0000269|PubMed:16849325, ECO:0000269|PubMed:19196155, ECO:0000269|PubMed:21621546}.	2.63	4.84	3.55
MGI:1312985	Q9WVA4	Transgelin-2 (SM22-beta)	Tagln2 Kiaa0120	199		2.63	5.01	4.97	HGNC:11554	P37802	Transgelin-2 (Epididymis tissue protein Li 7e) (SM22-alpha homolog)	TAGLN2 KIAA0120 CDABP0035	199		2.63	4.92	5
MGI:107186	P80314	T-complex protein 1 subunit beta (TCP-1-beta) (CCT-beta)	Cct2 Cctb	535	SUBCELLULAR LOCATION: Cytoplasm {ECO:0000250|UniProtKB:P78371}.	2.63	5.03	5.01	HGNC:1615	P78371	T-complex protein 1 subunit beta (TCP-1-beta) (CCT-beta) (Chaperonin containing T-complex polypeptide 1 subunit 2)	CCT2 99D8.1 CCTB	535	SUBCELLULAR LOCATION: Cytoplasm {ECO:0000269|PubMed:20080638}.	2.63	5.03	5.01
MGI:1891731	Q9WUD1	E3 ubiquitin-protein ligase CHIP (EC 2.3.2.27) (Carboxy terminus of Hsp70-interacting protein) (RING-type E3 ubiquitin transferase CHIP) (STIP1 homology and U box-containing protein 1)	Stub1 Chip	304	SUBCELLULAR LOCATION: Cytoplasm {ECO:0000269|PubMed:11435423}. Nucleus {ECO:0000250|UniProtKB:Q9UNE7}. Mitochondrion {ECO:0000250|UniProtKB:A6HD62}. Note=Translocates to the nucleus in response to inflammatory signals in regulatory T-cells (Treg). Localizes to mitochondria following oxygen and glucose deprivation-induced cellular stress (By similarity). {ECO:0000250|UniProtKB:A6HD62, ECO:0000250|UniProtKB:Q9UNE7}.	2.63	5.05	3.62	HGNC:11427	Q9UNE7	E3 ubiquitin-protein ligase CHIP (EC 2.3.2.27) (Antigen NY-CO-7) (CLL-associated antigen KW-8) (Carboxy terminus of Hsp70-interacting protein) (RING-type E3 ubiquitin transferase CHIP) (STIP1 homology and U box-containing protein 1)	STUB1 CHIP PP1131	303	SUBCELLULAR LOCATION: Cytoplasm {ECO:0000269|PubMed:10330192, ECO:0000269|PubMed:17369820, ECO:0000269|PubMed:23973223}. Nucleus {ECO:0000269|PubMed:23973223}. Mitochondrion {ECO:0000250|UniProtKB:A6HD62}. Note=Translocates to the nucleus in response to inflammatory signals in regulatory T-cells (Treg). Localizes to mitochondria following oxygen and glucose deprivation-induced cellular stress (By similarity). {ECO:0000250|UniProtKB:A6HD62, ECO:0000269|PubMed:23973223}.	2.63	5.05	3.7
MGI:97791	P17225	Polypyrimidine tract-binding protein 1 (PTB) (Heterogeneous nuclear ribonucleoprotein I) (hnRNP I)	Ptbp1 Ptb	555	SUBCELLULAR LOCATION: Nucleus.	2.59	5.07	2.51	HGNC:9583	P26599	Polypyrimidine tract-binding protein 1 (PTB) (57 kDa RNA-binding protein PPTB-1) (Heterogeneous nuclear ribonucleoprotein I) (hnRNP I)	PTBP1 PTB	557	SUBCELLULAR LOCATION: Nucleus.	2.63	5.07	2.51
MGI:1933946	Q91VU8	Prostate tumor-overexpressed gene 1 protein homolog	Ptov1	416	SUBCELLULAR LOCATION: Cytoplasm {ECO:0000250|UniProtKB:Q86YD1}. Nucleus {ECO:0000250|UniProtKB:Q86YD1}. Cell membrane {ECO:0000250|UniProtKB:Q86YD1}. Cytoplasm, perinuclear region {ECO:0000250|UniProtKB:Q86YD1}. Note=Translocates from the cytoplasm to the nucleus at the onset of S-phase. Also localizes to lipid rafts. {ECO:0000250|UniProtKB:Q86YD1}.	2.59	5.11	4.66	HGNC:9632	Q86YD1	Prostate tumor-overexpressed gene 1 protein (PTOV-1) (Activator interaction domain-containing protein 2)	PTOV1 ACID2 PP642 UNQ6127/PRO20092	416	SUBCELLULAR LOCATION: Cytoplasm {ECO:0000269|PubMed:12598323, ECO:0000269|PubMed:16639697}. Nucleus {ECO:0000269|PubMed:12598323, ECO:0000269|PubMed:15713644}. Cell membrane {ECO:0000269|PubMed:15713644}. Cytoplasm, perinuclear region {ECO:0000269|PubMed:11313889}. Note=Translocates from the cytoplasm to the nucleus at the onset of S-phase (PubMed:12598323). Also localizes to lipid rafts (PubMed:15713644). {ECO:0000269|PubMed:12598323, ECO:0000269|PubMed:15713644}.	2.63	5.1	4.79
MGI:99240	Q9Z1N5	Spliceosome RNA helicase Ddx39b (EC 3.6.4.13) (56 kDa U2AF65-associated protein) (DEAD box protein UAP56) (HLA-B-associated transcript 1 protein)	Ddx39b Bat1 Bat1a Uap56	428	SUBCELLULAR LOCATION: Nucleus {ECO:0000250}. Nucleus speckle {ECO:0000250}. Cytoplasm {ECO:0000250}. Note=Can translocate to the cytoplasm in the presence of MX1. {ECO:0000250}.	2.63	5.14	5.05	HGNC:13917	Q13838	Spliceosome RNA helicase DDX39B (EC 3.6.4.13) (56 kDa U2AF65-associated protein) (ATP-dependent RNA helicase p47) (DEAD box protein UAP56) (HLA-B-associated transcript 1 protein)	DDX39B BAT1 UAP56	428	SUBCELLULAR LOCATION: Nucleus. Nucleus speckle. Cytoplasm. Note=Can translocate to the cytoplasm in the presence of MX1. TREX complex assembly seems to occur in regions surrounding nuclear speckles known as perispeckles.	2.63	5.08	5.09
MGI:1929258	Q9QXT8	Calsenilin (A-type potassium channel modulatory protein 3) (DRE-antagonist modulator) (DREAM) (Kv channel-interacting protein 3) (KChIP3)	Kcnip3 Csen Dream Kchip3	256	SUBCELLULAR LOCATION: Cytoplasm {ECO:0000269|PubMed:22311982}. Cell membrane {ECO:0000250|UniProtKB:Q9Y2W7}; Lipid-anchor. Endoplasmic reticulum {ECO:0000250|UniProtKB:Q9Y2W7}. Golgi apparatus {ECO:0000250|UniProtKB:Q9Y2W7}. Nucleus {ECO:0000250|UniProtKB:Q9Y2W7}. Note=The sumoylated form is present only in the nucleus. In the presence of PSEN2, associated with the endoplasmic reticulum and Golgi. {ECO:0000250|UniProtKB:Q9Y2W7}.	2.74	5.19	2.55	HGNC:15523	Q9Y2W7	Calsenilin (A-type potassium channel modulatory protein 3) (DRE-antagonist modulator) (DREAM) (Kv channel-interacting protein 3) (KChIP3)	KCNIP3 CSEN DREAM KCHIP3	256	SUBCELLULAR LOCATION: Cytoplasm {ECO:0000269|PubMed:18957440}. Cell membrane {ECO:0000269|PubMed:15485870, ECO:0000269|PubMed:18957440}; Lipid-anchor {ECO:0000250}. Endoplasmic reticulum {ECO:0000269|PubMed:11278424, ECO:0000269|PubMed:18957440}. Golgi apparatus {ECO:0000269|PubMed:11278424}. Nucleus {ECO:0000269|PubMed:21070824}. Note=Also membrane-bound, associated with the plasma membrane (PubMed:15485870). In the presence of PSEN2 associated with the endoplasmic reticulum and Golgi. The sumoylated form is present only in the nucleus. {ECO:0000269|PubMed:11278424, ECO:0000269|PubMed:15485870, ECO:0000269|PubMed:21070824}.	2.63	5.32	4.44
MGI:1261845	Q3TZZ7	Extended synaptotagmin-2 (E-Syt2)	Esyt2 D12Ertd551e Fam62b	845	SUBCELLULAR LOCATION: Cell membrane {ECO:0000250|UniProtKB:A0FGR8}; Peripheral membrane protein {ECO:0000250|UniProtKB:A0FGR8}. Endoplasmic reticulum membrane {ECO:0000250|UniProtKB:A0FGR8}; Multi-pass membrane protein {ECO:0000255}. Note=Localizes to endoplasmic reticulum-plasma membrane contact sites (EPCS). Recruited to the cell membrane via the third C2 domain (By similarity). {ECO:0000250|UniProtKB:A0FGR8}.	2.16	5.21	5.29	HGNC:22211	A0FGR8	Extended synaptotagmin-2 (E-Syt2) (Chr2Syt)	ESYT2 FAM62B KIAA1228	921	SUBCELLULAR LOCATION: Cell membrane {ECO:0000269|PubMed:17360437, ECO:0000269|PubMed:20833364, ECO:0000269|PubMed:23791178, ECO:0000269|PubMed:29469807}; Peripheral membrane protein {ECO:0000269|PubMed:17360437}. Endoplasmic reticulum membrane {ECO:0000269|PubMed:23791178, ECO:0000269|PubMed:29469807}; Multi-pass membrane protein {ECO:0000255}. Note=Localizes to endoplasmic reticulum-plasma membrane contact sites (EPCS) (PubMed:23791178, PubMed:27044890, PubMed:29469807, PubMed:30220461). Recruited to the cell membrane via the third C2 domain (PubMed:17360437). {ECO:0000269|PubMed:17360437, ECO:0000269|PubMed:23791178, ECO:0000269|PubMed:29469807, ECO:0000269|PubMed:30220461}.	2.63	5.02	4.67
MGI:2136910	Q9ERZ0	Hemogen (Hemopoietic gene protein) (Negative differentiation regulator protein) (mNDR)	Hemgn Ndr	503	SUBCELLULAR LOCATION: Nucleus {ECO:0000269|PubMed:11404085}.	3.05	5.21	2.36	HGNC:17509	Q9BXL5	Hemogen (Erythroid differentiation-associated gene protein) (EDAG-1) (Hemopoietic gene protein) (Negative differentiation regulator protein)	HEMGN EDAG NDR PRO1037 PRO1620	484	SUBCELLULAR LOCATION: Nucleus {ECO:0000269|PubMed:14730214}.	2.63	5.11	2.71
MGI:2442372	Q8BGZ2	Protein FAM168A	Fam168a Kiaa0280	244		2.63	5.22	3.28	HGNC:28999	Q92567	Protein FAM168A (Tongue cancer chemotherapy resistance-associated protein 1)	FAM168A KIAA0280 TCRP1	244		2.63	5.22	3.28
MGI:1918996	Q3UYI5	Ral guanine nucleotide dissociation stimulator-like 3 (RalGDS-like 3) (RalGDS-related effector protein of M-Ras) (Ras pathway modulator) (RPM)	Rgl3	709		2.77	5.23	3.83	HGNC:30282	Q3MIN7	Ral guanine nucleotide dissociation stimulator-like 3 (RalGDS-like 3)	RGL3	710		2.63	5.23	3.83
MGI:2384313	Q91WM3	U3 small nucleolar RNA-interacting protein 2 (RRP9 homolog) (U3 small nucleolar ribonucleoprotein-associated 55 kDa protein) (U3 snoRNP-associated 55 kDa protein) (U3-55K)	Rrp9 Rnu3ip2 U3-55k	475	SUBCELLULAR LOCATION: Nucleus, nucleolus {ECO:0000250|UniProtKB:O43818}.	2.01	5.24	5.18	HGNC:16829	O43818	U3 small nucleolar RNA-interacting protein 2 (RRP9 homolog) (U3 small nucleolar ribonucleoprotein-associated 55 kDa protein) (U3 snoRNP-associated 55 kDa protein) (U3-55K)	RRP9 RNU3IP2 U355K	475	SUBCELLULAR LOCATION: Nucleus, nucleolus {ECO:0000269|PubMed:12429849, ECO:0000269|PubMed:26867678, ECO:0000269|PubMed:34516797, ECO:0000269|PubMed:9418896}.	2.63	4.91	5.22
MGI:1261419	Q69ZL1	FYVE, RhoGEF and PH domain-containing protein 6	Fgd6 Kiaa1362	1399	SUBCELLULAR LOCATION: Cytoplasm {ECO:0000305}. Cytoplasm, cytoskeleton {ECO:0000305}.	2.41	5.28	4.86	HGNC:21740	Q6ZV73	FYVE, RhoGEF and PH domain-containing protein 6 (Zinc finger FYVE domain-containing protein 24)	FGD6 KIAA1362 ZFYVE24	1430	SUBCELLULAR LOCATION: Cytoplasm {ECO:0000305}. Cytoplasm, cytoskeleton {ECO:0000305}.	2.63	5.31	4.87
MGI:2148050	Q5DTT1	Neurite extension and migration factor (KIAA2022 protein associated with intellectual disability, language impairment and autistic behavior homolog) (KIDLIA)	Nexmif Kiaa2022	1515	SUBCELLULAR LOCATION: Nucleus {ECO:0000269|PubMed:22531377, ECO:0000269|PubMed:27822498}. Cytoplasm {ECO:0000269|PubMed:22531377}.	2.78	5.29	2.9	HGNC:29433	Q5QGS0	Neurite extension and migration factor (XLMR protein related to neurite extension) (XPN)	NEXMIF KIAA2022	1516	SUBCELLULAR LOCATION: Nucleus {ECO:0000269|PubMed:24071057}. Cytoplasm {ECO:0000250|UniProtKB:Q5DTT1}.	2.63	5.33	2.73
MGI:2138982	Q8R151	NFX1-type zinc finger-containing protein 1	Znfx1	1909	SUBCELLULAR LOCATION: Mitochondrion outer membrane {ECO:0000269|PubMed:31685995}. Cytoplasm, Stress granule {ECO:0000250|UniProtKB:Q9P2E3}.	2.19	5.3	4.89	HGNC:29271	Q9P2E3	NFX1-type zinc finger-containing protein 1	ZNFX1 KIAA1404	1918	SUBCELLULAR LOCATION: Mitochondrion outer membrane {ECO:0000250|UniProtKB:Q8R151}. Cytoplasm, Stress granule {ECO:0000269|PubMed:33876776}.	2.63	5.46	4.69
MGI:2389445	Q8BGV5	Zinc finger protein 8 (Zinc finger protein 128)	Znf8 Zfp128	572	SUBCELLULAR LOCATION: Nucleus {ECO:0000269|PubMed:12370310}.	2.87	5.34	3.14	HGNC:13154	P17098	Zinc finger protein 8 (Zinc finger protein HF.18)	ZNF8	575	SUBCELLULAR LOCATION: Nucleus {ECO:0000305}.	2.63	5.25	3.46
MGI:1923560	Q923B6	Metalloreductase STEAP4 (EC 1.16.1.-) (Dudulin-4) (Six-transmembrane epithelial antigen of prostate 4) (Tumor necrosis factor-alpha-induced adipose-related protein)	Steap4 Tiarp	470	SUBCELLULAR LOCATION: Cell membrane {ECO:0000269|PubMed:11443137, ECO:0000269|PubMed:16609065}; Multi-pass membrane protein {ECO:0000250|UniProtKB:Q687X5}. Golgi apparatus membrane {ECO:0000305|PubMed:11443137}; Multi-pass membrane protein {ECO:0000250|UniProtKB:Q687X5}. Early endosome membrane {ECO:0000269|PubMed:16609065}; Multi-pass membrane protein {ECO:0000250|UniProtKB:Q687X5}.	3.26	5.39	3.39	HGNC:21923	Q687X5	Metalloreductase STEAP4 (EC 1.16.1.-) (Six-transmembrane epithelial antigen of prostate 4) (SixTransMembrane protein of prostate 2) (Tumor necrosis factor, alpha-induced protein 9)	STEAP4 STAMP2 TNFAIP9	459	SUBCELLULAR LOCATION: Cell membrane {ECO:0000269|PubMed:15897894, ECO:0000269|PubMed:18430367}; Multi-pass membrane protein {ECO:0000269|PubMed:30337524}. Golgi apparatus membrane {ECO:0000269|PubMed:15897894}; Multi-pass membrane protein {ECO:0000269|PubMed:30337524}. Early endosome membrane {ECO:0000269|PubMed:15897894}; Multi-pass membrane protein {ECO:0000269|PubMed:30337524}.	2.63	5	3.3
MGI:107374	P70314	Pituitary homeobox 1 (Hindlimb-expressed homeobox protein backfoot) (Homeobox protein P-OTX) (Homeobox protein PITX1) (Paired-like homeodomain transcription factor 1) (Pituitary OTX-related factor)	Pitx1 Bft Potx Ptx1	315	SUBCELLULAR LOCATION: Nucleus.	2.63	5.4	2.45	HGNC:9004	P78337	Pituitary homeobox 1 (Hindlimb-expressed homeobox protein backfoot) (Homeobox protein PITX1) (Paired-like homeodomain transcription factor 1)	PITX1 BFT PTX1	314	SUBCELLULAR LOCATION: Nucleus.	2.63	5.4	2.45
MGI:891999	Q91ZS8	Double-stranded RNA-specific editase 1 (EC 3.5.4.37) (RNA-editing deaminase 1) (RNA-editing enzyme 1) (dsRNA adenosine deaminase)	Adarb1 Adar2 Red1	711	SUBCELLULAR LOCATION: Nucleus {ECO:0000250}. Nucleus, nucleolus {ECO:0000250}. Note=Shuttles between nucleoli and the nucleoplasm. {ECO:0000250}.	2.69	5.41	3.81	HGNC:226	P78563	Double-stranded RNA-specific editase 1 (EC 3.5.4.37) (RNA-editing deaminase 1) (RNA-editing enzyme 1) (dsRNA adenosine deaminase)	ADARB1 ADAR2 DRADA2 RED1	741	SUBCELLULAR LOCATION: Nucleus {ECO:0000269|PubMed:32220291}. Nucleus, nucleolus {ECO:0000269|PubMed:32220291}. Note=Shuttles between nucleoli and the nucleoplasm. {ECO:0000305|PubMed:32220291}.; SUBCELLULAR LOCATION: [Isoform 1]: Nucleus {ECO:0000269|PubMed:32220291}. Nucleus, nucleolus {ECO:0000269|PubMed:32220291}.; SUBCELLULAR LOCATION: [Isoform 2]: Nucleus {ECO:0000269|PubMed:32220291}. Nucleus, nucleolus {ECO:0000269|PubMed:32220291}.	2.63	5.42	3.88
MGI:1914940	Q9DAA4	Probable inactive serine protease 37 (Probable inactive trypsin-X2)	Prss37 Tryx2	237	SUBCELLULAR LOCATION: Cytoplasmic vesicle, secretory vesicle, acrosome {ECO:0000250|UniProtKB:A4D1T9}. Secreted {ECO:0000305}.	2.12	2.04	1.87	HGNC:29211	A4D1T9	Probable inactive serine protease 37 (Probable inactive trypsin-X2)	PRSS37 TRYX2	235	SUBCELLULAR LOCATION: Cytoplasmic vesicle, secretory vesicle, acrosome {ECO:0000269|PubMed:27649891}. Secreted {ECO:0000305}.	2.64	2.17	1.84
MGI:2385186	Q99LI2	Chloride channel CLIC-like protein 1 (ER anion channel 1) (ERAC1)	Clcc1	539	SUBCELLULAR LOCATION: Endoplasmic reticulum membrane {ECO:0000269|PubMed:37142673}; Multi-pass membrane protein {ECO:0000255}. Note=Within the endoplasmic reticulum (ER), localizes to the mitochondria-associated ER membrane, a zone of contact between the ER and mitochondrial membranes (By similarity). Enriched in the rough ER (PubMed:37142673). {ECO:0000250|UniProtKB:Q96S66, ECO:0000269|PubMed:37142673}.	3.17	2.25	2.35	HGNC:29675	Q96S66	Chloride channel CLIC-like protein 1 (ER anion channel 1) (ERAC1) (Mid-1-related chloride channel protein)	CLCC1 KIAA0761 MCLC	551	SUBCELLULAR LOCATION: Endoplasmic reticulum membrane {ECO:0000269|PubMed:25698737, ECO:0000269|PubMed:30157172, ECO:0000269|PubMed:31653868, ECO:0000269|PubMed:37142673}; Multi-pass membrane protein {ECO:0000255}. Note=Within the endoplasmic reticulum (ER), localizes to the mitochondria-associated ER membrane, a zone of contact between the ER and mitochondrial membranes. Enriched in the rough ER. {ECO:0000250|UniProtKB:Q99LI2, ECO:0000269|PubMed:31653868}.	2.64	2.06	1.95
MGI:3031343	Q7TQQ0	Olfactory receptor 4E2 (Odorant receptor 244-3) (Odorant receptor 83) (Olfactory receptor 1509)	Or4e2 MOR244-3 MOR83 Olfr1509	308	SUBCELLULAR LOCATION: Cell membrane {ECO:0000255, ECO:0000255|RuleBase:RU363047, ECO:0000269|PubMed:22328155, ECO:0000269|PubMed:27019154, ECO:0000269|PubMed:29659735, ECO:0000305|PubMed:25185561, ECO:0000305|PubMed:25901328}; Multi-pass membrane protein {ECO:0000255, ECO:0000255|RuleBase:RU363047, ECO:0000269|PubMed:27019154}.	2.12	2.34	2.4	HGNC:8297	Q8NGC2	Olfactory receptor 4E2 (Olfactory receptor OR14-42)	OR4E2	313	SUBCELLULAR LOCATION: Cell membrane {ECO:0000250|UniProtKB:Q7TQQ0}; Multi-pass membrane protein {ECO:0000250|UniProtKB:Q7TQQ0}.	2.64	3.98	3.04
MGI:1914877	Q8BK62	Olfactomedin-like protein 3	Olfml3	406	SUBCELLULAR LOCATION: Secreted {ECO:0000250}.	2.92	2.49	2.64	HGNC:24956	Q9NRN5	Olfactomedin-like protein 3 (HNOEL-iso) (hOLF44)	OLFML3 PSEC0035 PSEC0173 PSEC0244 UNQ663/PRO1294	406	SUBCELLULAR LOCATION: Secreted {ECO:0000269|PubMed:15280020}.	2.64	2.55	2.57
MGI:88469	Q9R0G6	Cartilage oligomeric matrix protein (COMP)	Comp	755	SUBCELLULAR LOCATION: Secreted, extracellular space, extracellular matrix {ECO:0000269|PubMed:32686688}.	2.77	2.58	2.54	HGNC:2227	P49747	Cartilage oligomeric matrix protein (COMP) (Thrombospondin-5) (TSP5)	COMP	757	SUBCELLULAR LOCATION: Secreted, extracellular space, extracellular matrix {ECO:0000269|PubMed:32686688}.	2.64	2.49	2.19
MGI:1913936	Q9D4J3	Discoidin, CUB and LCCL domain-containing protein 1	Dcbld1	503	SUBCELLULAR LOCATION: Membrane {ECO:0000305}; Single-pass type I membrane protein {ECO:0000305}.	2.82	2.7	2.95	HGNC:21479	Q8N8Z6	Discoidin, CUB and LCCL domain-containing protein 1	DCBLD1	715	SUBCELLULAR LOCATION: Membrane {ECO:0000305}; Single-pass type I membrane protein {ECO:0000305}.	2.64	2.92	3.01
MGI:2443333	Q6DFY8	BMP/retinoic acid-inducible neural-specific protein 2	Brinp2 Fam5b Kiaa1747	783	SUBCELLULAR LOCATION: Secreted {ECO:0000305}.	2.64	2.94	2.75	HGNC:13746	Q9C0B6	BMP/retinoic acid-inducible neural-specific protein 2 (DBCCR1-like protein 2)	BRINP2 DBCCR1L2 FAM5B KIAA1747	783	SUBCELLULAR LOCATION: Secreted {ECO:0000305}.	2.64	2.84	2.28
MGI:892866	P98154	Integral membrane protein DGCR2/IDD (Seizure-related membrane-bound adhesion protein)	Dgcr2 Dgsc Idd Sez-12 Sez12	548	SUBCELLULAR LOCATION: Membrane; Single-pass type I membrane protein.	2.6	2.96	3.06	HGNC:2845	P98153	Integral membrane protein DGCR2/IDD	DGCR2 IDD KIAA0163	550	SUBCELLULAR LOCATION: Membrane; Single-pass type I membrane protein.	2.64	2.96	3.06
MGI:1353431	Q9QXV0	ProSAAS (IA-4) (Proprotein convertase subtilisin/kexin type 1 inhibitor) (Proprotein convertase 1 inhibitor) (pro-SAAS) [Cleaved into: KEP; Big SAAS (b-SAAS); Little SAAS (l-SAAS); Big PEN-LEN (b-PEN-LEN) (SAAS CT(1-49)); PEN; PEN-20; PEN-19; Little LEN (l-LEN); Big LEN (b-LEN) (BigLEN) (SAAS CT(25-40))]	Pcsk1n	258	SUBCELLULAR LOCATION: Secreted {ECO:0000269|PubMed:10632593, ECO:0000269|PubMed:11742530}. Golgi apparatus, trans-Golgi network {ECO:0000269|PubMed:11742530}.	2.81	2.99	2.9	HGNC:17301	Q9UHG2	ProSAAS (Proprotein convertase subtilisin/kexin type 1 inhibitor) (Proprotein convertase 1 inhibitor) (pro-SAAS) [Cleaved into: KEP; Big SAAS (b-SAAS); Little SAAS (l-SAAS) (N-proSAAS); Big PEN-LEN (b-PEN-LEN) (SAAS CT(1-49)); PEN; Little LEN (l-LEN); Big LEN (b-LEN) (SAAS CT(25-40))]	PCSK1N	260	SUBCELLULAR LOCATION: Secreted {ECO:0000250|UniProtKB:Q9QXV0}. Golgi apparatus, trans-Golgi network {ECO:0000250|UniProtKB:Q9QXV0}. Note=A N-terminal processed peptide, probably Big SAAS or Little SAAS, is accumulated in cytoplasmic protein tau deposits in frontotemporal dementia and parkinsonism linked to chromosome 17 (Pick disease), Alzheimer disease and amyotrophic lateral sclerosis-parkinsonism/dementia complex 1 (Guam disease). {ECO:0000269|PubMed:12914799, ECO:0000269|PubMed:14746899}.	2.64	3.04	3.13
MGI:1206582	O70578	Voltage-dependent calcium channel gamma-1 subunit (Dihydropyridine-sensitive L-type, skeletal muscle calcium channel subunit gamma)	Cacng1	223	SUBCELLULAR LOCATION: Cell membrane, sarcolemma {ECO:0000305|PubMed:10799530, ECO:0000305|PubMed:9504716}; Multi-pass membrane protein {ECO:0000250|UniProtKB:P19518}.	2.72	3.12	3.22	HGNC:1405	Q06432	Voltage-dependent calcium channel gamma-1 subunit (Dihydropyridine-sensitive L-type, skeletal muscle calcium channel subunit gamma)	CACNG1 CACNLG	222	SUBCELLULAR LOCATION: Cell membrane, sarcolemma {ECO:0000250|UniProtKB:P19518}; Multi-pass membrane protein {ECO:0000250|UniProtKB:P19518}.	2.64	3.13	3.25
MGI:2442600	Q4VC17	A disintegrin and metalloproteinase with thrombospondin motifs 18 (ADAM-TS 18) (ADAM-TS18) (ADAMTS-18) (EC 3.4.24.-)	Adamts18	1219	SUBCELLULAR LOCATION: Secreted, extracellular space, extracellular matrix {ECO:0000250}.	2.44	3.18	2.53	HGNC:17110	Q8TE60	A disintegrin and metalloproteinase with thrombospondin motifs 18 (ADAM-TS 18) (ADAM-TS18) (ADAMTS-18) (EC 3.4.24.-)	ADAMTS18 ADAMTS21	1221	SUBCELLULAR LOCATION: Secreted, extracellular space, extracellular matrix {ECO:0000250}.	2.64	3.37	2.53
MGI:1929063	P61924	Coatomer subunit zeta-1 (Zeta-1-coat protein) (Zeta-1 COP)	Copz1 Copz	177	SUBCELLULAR LOCATION: Cytoplasm {ECO:0000250}. Golgi apparatus membrane {ECO:0000250}; Peripheral membrane protein {ECO:0000250}; Cytoplasmic side {ECO:0000250}. Cytoplasmic vesicle, COPI-coated vesicle membrane {ECO:0000250}; Peripheral membrane protein {ECO:0000250}; Cytoplasmic side {ECO:0000250}. Note=The coatomer is cytoplasmic or polymerized on the cytoplasmic side of the Golgi, as well as on the vesicles/buds originating from it. {ECO:0000250}.	2.64	3.24	2.71	HGNC:2243	P61923	Coatomer subunit zeta-1 (Zeta-1-coat protein) (Zeta-1 COP)	COPZ1 COPZ CGI-120 HSPC181	177	SUBCELLULAR LOCATION: Cytoplasm {ECO:0000250}. Golgi apparatus membrane {ECO:0000250}; Peripheral membrane protein {ECO:0000250}; Cytoplasmic side {ECO:0000250}. Cytoplasmic vesicle, COPI-coated vesicle membrane {ECO:0000250}; Peripheral membrane protein {ECO:0000250}; Cytoplasmic side {ECO:0000250}. Note=The coatomer is cytoplasmic or polymerized on the cytoplasmic side of the Golgi, as well as on the vesicles/buds originating from it. {ECO:0000250}.	2.64	3.24	2.71
MGI:2135611	Q8BPT6	Mitochondrial inner membrane protease subunit 2 (EC 3.4.21.-) (IMP2-like protein)	Immp2l	175	SUBCELLULAR LOCATION: Mitochondrion inner membrane {ECO:0000250}; Single-pass membrane protein {ECO:0000250}.	3.24	3.4	3.53	HGNC:14598	Q96T52	Mitochondrial inner membrane protease subunit 2 (EC 3.4.21.-) (IMP2-like protein)	IMMP2L	175	SUBCELLULAR LOCATION: Mitochondrion inner membrane {ECO:0000305|PubMed:15814844}; Single-pass membrane protein {ECO:0000305|PubMed:15814844}.	2.64	3.43	3.54
MGI:1277098	Q9D658	Protein tyrosine phosphatase type IVA 3 (EC 3.1.3.48) (Protein-tyrosine phosphatase 4a3) (Protein-tyrosine phosphatase of regenerating liver 3) (PRL-3)	Ptp4a3 Prl3	173	SUBCELLULAR LOCATION: Cell membrane. Early endosome.	2.64	3.41	3.31	HGNC:9636	O75365	Protein tyrosine phosphatase type IVA 3 (EC 3.1.3.48) (PRL-R) (Protein-tyrosine phosphatase 4a3) (Protein-tyrosine phosphatase of regenerating liver 3) (PRL-3)	PTP4A3 PRL3	173	SUBCELLULAR LOCATION: Cell membrane {ECO:0000269|PubMed:12782572}. Early endosome {ECO:0000269|PubMed:12782572}.	2.64	3.41	3.31
MGI:2385271	Q923D2	Flavin reductase (NADPH) (FR) (EC 1.5.1.30) (Biliverdin reductase B) (BVR-B) (Biliverdin-IX beta-reductase) (EC 1.3.1.-) (NADPH-dependent diaphorase) (NADPH-flavin reductase) (FLR) (S-nitroso-CoA-assisted nitrosyltransferase) (SNO-CoA-assisted nitrosyltransferase) (EC 2.6.99.-)	Blvrb Scan	206	SUBCELLULAR LOCATION: Cytoplasm {ECO:0000250|UniProtKB:P30043}.	2.51	3.61	3.29	HGNC:1063	P30043	Flavin reductase (NADPH) (FR) (EC 1.5.1.30) (Biliverdin reductase B) (BVR-B) (EC 1.3.1.-) (Biliverdin-IX beta-reductase) (Green heme-binding protein) (GHBP) (NADPH-dependent diaphorase) (NADPH-flavin reductase) (FLR) (S-nitroso-CoA-assisted nitrosyltransferase) (SNO-CoA-assisted nitrosyltransferase) (EC 2.6.99.-)	BLVRB FLR SCAN	206	SUBCELLULAR LOCATION: Cytoplasm {ECO:0000269|PubMed:38056462, ECO:0000269|PubMed:7929092}.	2.64	3.56	3.42
MGI:1919140	Q9D752	Mitotic spindle assembly checkpoint protein MAD2B (Mitotic arrest deficient 2-like protein 2) (MAD2-like protein 2)	Mad2l2 Mad2b Rev7	211	SUBCELLULAR LOCATION: Nucleus {ECO:0000250|UniProtKB:Q9UI95}. Cytoplasm, cytoskeleton, spindle {ECO:0000250|UniProtKB:Q9UI95}. Cytoplasm {ECO:0000250|UniProtKB:Q9UI95}. Chromosome {ECO:0000250|UniProtKB:Q9UI95}. Note=Recruited to sites of chromosomal double-stranded breaks during G1 and S phase of the cell cycle. {ECO:0000250|UniProtKB:Q9UI95}.	2.76	3.65	3.64	HGNC:6764	Q9UI95	Mitotic spindle assembly checkpoint protein MAD2B (Mitotic arrest deficient 2-like protein 2) (MAD2-like protein 2) (REV7 homolog) (hREV7)	MAD2L2 MAD2B REV7	211	SUBCELLULAR LOCATION: Nucleus {ECO:0000269|PubMed:11717438, ECO:0000269|PubMed:17541814, ECO:0000269|PubMed:17719540, ECO:0000269|PubMed:19753112}. Cytoplasm, cytoskeleton, spindle {ECO:0000269|PubMed:19753112, ECO:0000269|PubMed:21063390}. Cytoplasm {ECO:0000269|PubMed:11717438, ECO:0000269|PubMed:17719540}. Chromosome {ECO:0000269|PubMed:29656893}. Note=Recruited to sites of chromosomal double-stranded breaks during G1 and S phase of the cell cycle. {ECO:0000269|PubMed:29656893}.	2.64	3.18	3.08
MGI:1929093	Q8VCZ9	Hydroxyproline dehydrogenase (HYPDH) (EC 1.5.5.3) (Kidney and liver proline oxidase 1) (MmPOX1) (Probable proline dehydrogenase 2) (EC 1.5.5.2) (Probable proline oxidase 2) (Proline oxidase-like protein) (PO) (Proline oxidase)	Prodh2 Hypdh	456		1.78	3.68	3.24	HGNC:17325	Q9UF12	Hydroxyproline dehydrogenase (HYPDH) (EC 1.5.5.3) (Kidney and liver proline oxidase 1) (HsPOX1) (Probable proline dehydrogenase 2) (EC 1.5.5.2) (Probable proline oxidase 2)	PRODH2 HSPOX1 HYPDH	460		2.64	3.56	2.15
MGI:1921740	Q0ZCJ7	MEF2-activating motif and SAP domain-containing transcriptional regulator (MEF2-activating SAP transcriptional regulatory protein)	Mamstr Mastr	421	SUBCELLULAR LOCATION: Nucleus {ECO:0000269|PubMed:16818234}.	2.6	3.68	3.62	HGNC:26689	Q6ZN01	MEF2-activating motif and SAP domain-containing transcriptional regulator (MEF2-activating SAP transcriptional regulatory protein)	MAMSTR MASTR	415	SUBCELLULAR LOCATION: Nucleus {ECO:0000250}.	2.64	3.68	3.62
MGI:106683	P46684	Zinc finger protein ZIC 1 (Zinc finger protein of the cerebellum 1)	Zic1 Zic	447	SUBCELLULAR LOCATION: Nucleus. Cytoplasm. Note=Localizes in the cytoplasm in presence of MDFIC overexpression.	2.64	3.86	2.44	HGNC:12872	Q15915	Zinc finger protein ZIC 1 (Zinc finger protein 201) (Zinc finger protein of the cerebellum 1)	ZIC1 ZIC ZNF201	447	SUBCELLULAR LOCATION: Nucleus. Cytoplasm {ECO:0000250}. Note=Localizes in the cytoplasm in presence of MDFIC overexpression. {ECO:0000250}.	2.64	3.86	2.44
MGI:96756	P06240	Proto-oncogene tyrosine-protein kinase LCK (EC 2.7.10.2) (Leukocyte C-terminal Src kinase) (LSK) (Lymphocyte cell-specific protein-tyrosine kinase) (p56-LCK)	Lck Lsk-t	509	SUBCELLULAR LOCATION: Cell membrane {ECO:0000269|PubMed:12218089}; Lipid-anchor {ECO:0000269|PubMed:12218089}; Cytoplasmic side {ECO:0000269|PubMed:12218089}. Cytoplasm, cytosol {ECO:0000269|PubMed:12218089}. Note=Present in lipid rafts in an inactive form. {ECO:0000250|UniProtKB:P06239}.	2.67	3.97	4.37	HGNC:6524	P06239	Tyrosine-protein kinase Lck (EC 2.7.10.2) (Leukocyte C-terminal Src kinase) (LSK) (Lymphocyte cell-specific protein-tyrosine kinase) (Protein YT16) (Proto-oncogene Lck) (T cell-specific protein-tyrosine kinase) (p56-LCK)	LCK	509	SUBCELLULAR LOCATION: Cell membrane {ECO:0000269|PubMed:12218089, ECO:0000269|PubMed:22034844}; Lipid-anchor {ECO:0000269|PubMed:12218089, ECO:0000269|PubMed:22034844}; Cytoplasmic side {ECO:0000269|PubMed:12218089, ECO:0000269|PubMed:22034844}. Cytoplasm, cytosol {ECO:0000269|PubMed:12218089, ECO:0000269|PubMed:22034844}. Note=Present in lipid rafts in an inactive form. {ECO:0000269|PubMed:12218089}.	2.64	4.13	4.13
MGI:2145950	Q80U72	Protein scribble homolog (Scribble) (Protein LAP4)	Scrib Kiaa0147 Lap4 Scrib1	1665	SUBCELLULAR LOCATION: Cell membrane {ECO:0000269|PubMed:18329370}; Peripheral membrane protein {ECO:0000269|PubMed:18329370}. Cell junction {ECO:0000250|UniProtKB:Q14160}. Cell junction, adherens junction {ECO:0000250|UniProtKB:Q14160}. Cell projection, lamellipodium {ECO:0000250|UniProtKB:Q14160}. Cytoplasm {ECO:0000250|UniProtKB:Q14160}. Postsynapse {ECO:0000250|UniProtKB:Q14160}. Presynapse {ECO:0000250|UniProtKB:Q14160}. Note=Targeting to cell-cell junctions which is CDH1-dependent is required for the pro-apoptotic activity (By similarity). In a subset of CD4+ T-cells, colocalizes with CRTAM at the immunological synapse during the late phase of T-cell activation (PubMed:18329370). Localized to small puncta throughout the cytoplasm and cell membrane when in the presence of SNAIL1 (By similarity). Localized along the length of perinuclear emanating vimentin bundles and at vimentin-positive fibrils at the cell periphery (By similarity). Localized to the lateral plasma membrane during the establishment and maturation of cell-cell contacts (By similarity). {ECO:0000250|UniProtKB:A0A8P0N4K0, ECO:0000250|UniProtKB:Q14160, ECO:0000269|PubMed:18329370}.	2.53	4	2.08	HGNC:30377	C0HLS1	SCRIB overlapping open reading frame protein (oSCRIB)	SCRIB	120		2.64	4.73	2.11
MGI:1914304	Q9DCL9	Bifunctional phosphoribosylaminoimidazole carboxylase/phosphoribosylaminoimidazole succinocarboxamide synthetase (PAICS) [Includes: Phosphoribosylaminoimidazole carboxylase (EC 4.1.1.21) (AIR carboxylase) (AIRC); Phosphoribosylaminoimidazole succinocarboxamide synthetase (EC 6.3.2.6) (SAICAR synthetase)]	Paics	425		2.62	4.05	3.81	HGNC:8587	P22234	Bifunctional phosphoribosylaminoimidazole carboxylase/phosphoribosylaminoimidazole succinocarboxamide synthetase (PAICS) [Includes: Phosphoribosylaminoimidazole carboxylase (EC 4.1.1.21) (AIR carboxylase) (AIRC); Phosphoribosylaminoimidazole succinocarboxamide synthetase (EC 6.3.2.6) (SAICAR synthetase)]	PAICS ADE2 AIRC PAIS	425		2.64	4.72	4.65
MGI:1354956	Q9JKX3	Transferrin receptor protein 2 (TfR2)	Tfr2 Trfr2	798	SUBCELLULAR LOCATION: Cell membrane; Single-pass type II membrane protein.; SUBCELLULAR LOCATION: [Isoform 3]: Cytoplasm.	2.64	4.11	3.57	HGNC:11762	Q9UP52	Transferrin receptor protein 2 (TfR2)	TFR2	801	SUBCELLULAR LOCATION: Cell membrane; Single-pass type II membrane protein.; SUBCELLULAR LOCATION: [Isoform Beta]: Cytoplasm {ECO:0000305}. Note=Lacks the transmembrane domain. Probably intracellular.	2.64	4.57	2.81
MGI:1919918	Q80YR3	SKI/DACH domain-containing protein 1 (Protein DLN-1)	Skida1	822		2.64	4.12	4.49	HGNC:32697	Q1XH10	SKI/DACH domain-containing protein 1 (Protein DLN-1)	SKIDA1 C10orf140 DLN1	908		2.64	4.12	4.49
MGI:2181962	Q8R4X1	Alkaline ceramidase 1 (AlkCDase 1) (Alkaline CDase 1) (maCER1) (EC 3.5.1.-) (EC 3.5.1.23) (Acylsphingosine deacylase 3) (N-acylsphingosine amidohydrolase 3)	Acer1 Asah3	273	SUBCELLULAR LOCATION: Endoplasmic reticulum membrane {ECO:0000269|PubMed:12783875}; Multi-pass membrane protein {ECO:0000255}.	2.4	4.24	2.27	HGNC:18356	Q8TDN7	Alkaline ceramidase 1 (AlkCDase 1) (Alkaline CDase 1) (EC 3.5.1.-) (EC 3.5.1.23) (Acylsphingosine deacylase 3) (N-acylsphingosine amidohydrolase 3)	ACER1 ASAH3	264	SUBCELLULAR LOCATION: Endoplasmic reticulum membrane {ECO:0000269|PubMed:17713573}; Multi-pass membrane protein {ECO:0000255}.	2.64	3.88	3.47
MGI:2385213	Q8QZR7	Serine/threonine-protein kinase PDIK1L (EC 2.7.11.1) (PDLIM1-interacting kinase 1-like)	Pdik1l	341	SUBCELLULAR LOCATION: Nucleus {ECO:0000250}.	2.64	4.26	3.72	HGNC:18981	Q8N165	Serine/threonine-protein kinase PDIK1L (EC 2.7.11.1) (PDLIM1-interacting kinase 1-like)	PDIK1L CLIK1L	341	SUBCELLULAR LOCATION: Nucleus {ECO:0000269|PubMed:14631099}.	2.64	4.26	3.72
MGI:1916601	Q9DAL0	Small integral membrane protein 23	Smim23	136	SUBCELLULAR LOCATION: Membrane {ECO:0000305}; Single-pass membrane protein {ECO:0000305}.	2.49	4.28	3.77	HGNC:34440	A6NLE4	Small integral membrane protein 23	SMIM23 C5orf50	172	SUBCELLULAR LOCATION: Cell membrane {ECO:0000305}; Single-pass type II membrane protein {ECO:0000305}.	2.64	4.68	4.96
MGI:1916147	Q3TDN0	Protein dispatched homolog 1 (Mdispa)	Disp1 Disp Dispa Icb Icbins	1521	SUBCELLULAR LOCATION: Membrane {ECO:0000305}; Multi-pass membrane protein {ECO:0000305}.	2.92	4.37	4.68	HGNC:19711	Q96F81	Protein dispatched homolog 1	DISP1 DISPA	1524	SUBCELLULAR LOCATION: Membrane {ECO:0000305}; Multi-pass membrane protein {ECO:0000305}.	2.64	4.76	5.02
MGI:1921662	Q8R322	mRNA export factor GLE1 (GLE1 RNA export mediator) (GLE1-like protein) (Nucleoporin GLE1)	Gle1 Gle1l	699	SUBCELLULAR LOCATION: Nucleus {ECO:0000250|UniProtKB:Q53GS7}. Cytoplasm {ECO:0000250|UniProtKB:Q53GS7}. Nucleus, nuclear pore complex {ECO:0000250|UniProtKB:Q53GS7}. Note=Shuttles between the nucleus and the cytoplasm. Shuttling is essential for its mRNA export function. {ECO:0000250|UniProtKB:Q53GS7}.	2.26	4.38	3.69	HGNC:4315	Q53GS7	mRNA export factor GLE1 (hGLE1) (GLE1 RNA export mediator) (GLE1-like protein) (Nucleoporin GLE1)	GLE1 GLE1L	698	SUBCELLULAR LOCATION: Nucleus {ECO:0000269|PubMed:12668658}. Cytoplasm {ECO:0000269|PubMed:12668658}. Note=Shuttles between the nucleus and the cytoplasm (PubMed:12668658). Shuttling is essential for its mRNA export function (PubMed:12668658). {ECO:0000269|PubMed:12668658}.; SUBCELLULAR LOCATION: [Isoform 1]: Cytoplasm {ECO:0000269|PubMed:12668658}. Nucleus, nuclear pore complex {ECO:0000269|PubMed:12668658}. Note=Shuttles between the nucleus and the cytoplasm (PubMed:12668658). In the nucleus, isoform 1 localizes to the nuclear pore complex and nuclear envelope (PubMed:12668658). Shuttling is essential for its mRNA export function (PubMed:12668658). {ECO:0000269|PubMed:12668658}.	2.64	4.32	3.89
MGI:1916175	Q80TE0	RNA polymerase II-associated protein 1	Rpap1 Kiaa1403	1409	SUBCELLULAR LOCATION: Nucleus {ECO:0000250}.	3.02	4.41	4.62	HGNC:24567	Q9BWH6	RNA polymerase II-associated protein 1	RPAP1 KIAA1403	1393	SUBCELLULAR LOCATION: Nucleus {ECO:0000250}.	2.64	4.38	3.06
MGI:1924785	Q8BWS5	G protein-regulated inducer of neurite outgrowth 3 (GRIN3)	Gprin3 Kiaa2027	763		2.64	4.43	4.63	HGNC:27733	Q6ZVF9	G protein-regulated inducer of neurite outgrowth 3 (GRIN3)	GPRIN3 KIAA2027	776		2.64	4.51	4.61
MGI:1933407	Q9ER04	Transmembrane protease serine 5 (EC 3.4.21.-) (Spinesin)	Tmprss5	455	SUBCELLULAR LOCATION: Cell membrane {ECO:0000250}; Single-pass type II membrane protein {ECO:0000250}.	1.6	4.5	4.1	HGNC:14908	Q9H3S3	Transmembrane protease serine 5 (EC 3.4.21.-) (Spinesin)	TMPRSS5	457	SUBCELLULAR LOCATION: Cell membrane {ECO:0000305}; Single-pass type II membrane protein {ECO:0000305}.	2.64	5.19	5.22
MGI:106581	Q61187	Tumor susceptibility gene 101 protein (ESCRT-I complex subunit TSG101)	Tsg101	391	SUBCELLULAR LOCATION: Cytoplasm {ECO:0000250|UniProtKB:Q99816}. Early endosome membrane {ECO:0000250|UniProtKB:Q99816}; Peripheral membrane protein {ECO:0000250|UniProtKB:Q99816}; Cytoplasmic side {ECO:0000250|UniProtKB:Q99816}. Late endosome membrane {ECO:0000250|UniProtKB:Q99816}; Peripheral membrane protein {ECO:0000250|UniProtKB:Q99816}. Cytoplasm, cytoskeleton, microtubule organizing center, centrosome {ECO:0000250|UniProtKB:Q99816}. Midbody, Midbody ring {ECO:0000250|UniProtKB:Q99816}. Nucleus {ECO:0000250|UniProtKB:Q99816}. Note=Mainly cytoplasmic. Membrane-associated when active and soluble when inactive. Nuclear localization is cell cycle-dependent. Interaction with CEP55 is required for localization to the midbody during cytokinesis. {ECO:0000250|UniProtKB:Q99816}.	2.64	4.5	4.27	HGNC:15971	Q99816	Tumor susceptibility gene 101 protein (ESCRT-I complex subunit TSG101)	TSG101	390	SUBCELLULAR LOCATION: Cytoplasm {ECO:0000269|PubMed:17853893}. Early endosome membrane {ECO:0000269|PubMed:23166352}; Peripheral membrane protein {ECO:0000305|PubMed:23166352}; Cytoplasmic side {ECO:0000305|PubMed:23166352}. Late endosome membrane {ECO:0000269|PubMed:11916981, ECO:0000269|PubMed:17229889}; Peripheral membrane protein. Cytoplasm, cytoskeleton, microtubule organizing center, centrosome {ECO:0000269|PubMed:17853893}. Midbody, Midbody ring {ECO:0000269|PubMed:17556548, ECO:0000269|PubMed:17853893}. Nucleus {ECO:0000269|PubMed:17229889}. Note=Mainly cytoplasmic. Membrane-associated when active and soluble when inactive. Nuclear localization is cell cycle-dependent. Interaction with CEP55 is required for localization to the midbody during cytokinesis. {ECO:0000269|PubMed:17556548, ECO:0000269|PubMed:17853893}.	2.64	4.71	4.41
MGI:106633	Q62066	Paired mesoderm homeobox protein 2A (Aristaless homeobox protein homolog) (PHOX2A homeodomain protein) (Paired-like homeobox 2A)	Phox2a Arix Phox2 Pmx2 Pmx2a	280	SUBCELLULAR LOCATION: Nucleus {ECO:0000255|PROSITE-ProRule:PRU00108}.	2.64	4.52	2.51	HGNC:691	O14813	Paired mesoderm homeobox protein 2A (ARIX1 homeodomain protein) (Aristaless homeobox protein homolog) (Paired-like homeobox 2A)	PHOX2A ARIX PMX2A	284	SUBCELLULAR LOCATION: Nucleus {ECO:0000255|PROSITE-ProRule:PRU00108}.	2.64	4.52	2.51
MGI:103254	P47968	Ribose-5-phosphate isomerase (EC 5.3.1.6) (Phosphoriboisomerase)	Rpia Rpi	303		2.7	4.53	2.23	HGNC:10297	P49247	Ribose-5-phosphate isomerase (EC 5.3.1.6) (Phosphoriboisomerase)	RPIA RPI	311		2.64	4.53	2.23
MGI:1354734	Q9DC04	Regulator of G-protein signaling 3 (RGS3) (C2PA)	Rgs3	966	SUBCELLULAR LOCATION: Cytoplasm {ECO:0000305}. Cell membrane {ECO:0000250|UniProtKB:P49796}; Peripheral membrane protein {ECO:0000250|UniProtKB:P49796}; Cytoplasmic side {ECO:0000250|UniProtKB:P49796}. Note=Long isoforms are cytoplasmic and associated with the plasma membrane. Short isoforms are nuclear. {ECO:0000250|UniProtKB:P49796}.; SUBCELLULAR LOCATION: [Isoform 2]: Cytoplasm {ECO:0000269|PubMed:11301003}.; SUBCELLULAR LOCATION: [Isoform 3]: Nucleus {ECO:0000269|PubMed:12210723}.; SUBCELLULAR LOCATION: [Isoform 4]: Nucleus {ECO:0000305}.	2.64	4.62	2.58	HGNC:9999	P49796	Regulator of G-protein signaling 3 (RGP3) (RGS3)	RGS3	1198	SUBCELLULAR LOCATION: Cytoplasm {ECO:0000269|PubMed:9858594}. Nucleus {ECO:0000269|PubMed:10749886}. Cell membrane {ECO:0000269|PubMed:9858594}; Peripheral membrane protein {ECO:0000269|PubMed:9858594}. Note=Long isoforms are cytoplasmic and associated with the plasma membrane (PubMed:9858594). Short isoforms are nuclear (PubMed:10749886).	2.64	4.39	3.46
MGI:2685720	Q14DH7	Acyl-CoA synthetase short-chain family member 3, mitochondrial (EC 6.2.1.1) (Acetate--CoA ligase 3) (Propionate--CoA ligase) (EC 6.2.1.17)	Acss3	682	SUBCELLULAR LOCATION: Mitochondrion matrix {ECO:0000250|UniProtKB:A0A0G2K047}.	3.01	4.68	3.79	HGNC:24723	Q9H6R3	Acyl-CoA synthetase short-chain family member 3, mitochondrial (EC 6.2.1.1) (Acetate--CoA ligase 3) (Acyl-CoA synthetase short-chain family member 3) (Propionate--CoA ligase) (EC 6.2.1.17)	ACSS3	686	SUBCELLULAR LOCATION: Mitochondrion matrix {ECO:0000269|PubMed:28003429}.	2.64	4.71	3.81
MGI:109292	P70388	DNA repair protein RAD50 (mRad50) (EC 3.6.-.-)	Rad50	1312	SUBCELLULAR LOCATION: Nucleus {ECO:0000250|UniProtKB:Q92878}. Chromosome, telomere {ECO:0000250|UniProtKB:Q92878}. Chromosome {ECO:0000250|UniProtKB:Q92878}. Note=Localizes to discrete nuclear foci after treatment with genotoxic agents. Localizes to DNA double-strand breaks (DSBs). {ECO:0000250|UniProtKB:Q92878}.	2.41	4.71	4.81	HGNC:9816	Q92878	DNA repair protein RAD50 (hRAD50) (EC 3.6.-.-)	RAD50	1312	SUBCELLULAR LOCATION: Nucleus {ECO:0000269|PubMed:10783165, ECO:0000269|PubMed:15916964, ECO:0000269|PubMed:26215093}. Chromosome, telomere {ECO:0000269|PubMed:10888888}. Chromosome {ECO:0000269|PubMed:21757780, ECO:0000269|PubMed:26215093}. Note=Localizes to discrete nuclear foci after treatment with genotoxic agents (PubMed:10783165, PubMed:26215093). Localizes to DNA double-strand breaks (DSBs) (PubMed:15916964, PubMed:21757780). {ECO:0000269|PubMed:10783165, ECO:0000269|PubMed:15916964, ECO:0000269|PubMed:21757780, ECO:0000269|PubMed:26215093}.	2.64	4.71	4.81
MGI:2144377	Q8BZ33	Tensin-4	Tns4	696	SUBCELLULAR LOCATION: Cell junction, focal adhesion {ECO:0000250|UniProtKB:Q8IZW8}. Cytoplasm, cytoskeleton {ECO:0000250|UniProtKB:Q8IZW8}.	3.01	4.73	4.53	HGNC:24352	Q8IZW8	Tensin-4 (C-terminal tensin-like protein)	TNS4 CTEN PP14434	715	SUBCELLULAR LOCATION: Cell junction, focal adhesion {ECO:0000269|PubMed:12154022, ECO:0000269|PubMed:17190795, ECO:0000269|PubMed:17643115, ECO:0000269|PubMed:24814316}. Cytoplasm, cytoskeleton {ECO:0000269|PubMed:12154022}.	2.64	5.04	5.03
MGI:1347062	Q9Z125	Cyclic AMP-responsive element-binding protein 3-like protein 1 (cAMP-responsive element-binding protein 3-like protein 1) (Old astrocyte specifically-induced substance) (OASIS) [Cleaved into: Processed cyclic AMP-responsive element-binding protein 3-like protein 1 (Oasis N-terminal fragment) (OA-N)]	Creb3l1 Oasis	519	SUBCELLULAR LOCATION: Endoplasmic reticulum membrane {ECO:0000269|PubMed:15665855, ECO:0000269|PubMed:19767743}; Single-pass type II membrane protein {ECO:0000269|PubMed:15665855}. Note=ER membrane resident protein. Upon ER stress, translocated to the Golgi apparatus where it is cleaved. The cytosolic N-terminal fragment (processed cyclic AMP-responsive element-binding protein 3-like protein 1) is transported into the nucleus. {ECO:0000269|PubMed:15665855, ECO:0000269|PubMed:19767743}.; SUBCELLULAR LOCATION: [Processed cyclic AMP-responsive element-binding protein 3-like protein 1]: Nucleus {ECO:0000269|PubMed:15665855, ECO:0000269|PubMed:19767743, ECO:0000269|PubMed:37178686}. Note=Upon ER stress or DNA damage, transported into the nucleus. {ECO:0000269|PubMed:15665855, ECO:0000269|PubMed:19767743, ECO:0000269|PubMed:37178686}.	2.68	4.76	2.62	HGNC:18856	Q96BA8	Cyclic AMP-responsive element-binding protein 3-like protein 1 (cAMP-responsive element-binding protein 3-like protein 1) (Old astrocyte specifically-induced substance) (OASIS) [Cleaved into: Processed cyclic AMP-responsive element-binding protein 3-like protein 1]	CREB3L1 OASIS PSEC0238	519	SUBCELLULAR LOCATION: [Cyclic AMP-responsive element-binding protein 3-like protein 1]: Endoplasmic reticulum membrane {ECO:0000269|PubMed:12054625, ECO:0000269|PubMed:16417584, ECO:0000269|PubMed:25310401}; Single-pass type II membrane protein. Note=ER membrane resident protein. Upon ER stress, translocated to the Golgi apparatus where it is cleaved. The cytosolic N-terminal fragment (processed cyclic AMP-responsive element-binding protein 3-like protein 1) is transported into the nucleus. {ECO:0000269|PubMed:12054625, ECO:0000269|PubMed:16417584, ECO:0000269|PubMed:21767813, ECO:0000269|PubMed:25310401}.; SUBCELLULAR LOCATION: [Processed cyclic AMP-responsive element-binding protein 3-like protein 1]: Nucleus {ECO:0000269|PubMed:24079343, ECO:0000269|PubMed:25310401}. Note=Upon ER stress or DNA damage, transported into the nucleus. {ECO:0000269|PubMed:12054625, ECO:0000269|PubMed:21767813, ECO:0000269|PubMed:24079343, ECO:0000269|PubMed:25310401}.	2.64	4.76	2.62
MGI:1925542	Q8BWG9	Calcium release-activated calcium channel protein 1 (Protein orai-1) (Transmembrane protein 142A)	Orai1 Cracm1 Tmem142a	304	SUBCELLULAR LOCATION: Cell membrane {ECO:0000250|UniProtKB:Q96D31}; Multi-pass membrane protein {ECO:0000250|UniProtKB:Q96D31}. Basolateral cell membrane {ECO:0000269|PubMed:23840669}; Multi-pass membrane protein {ECO:0000250|UniProtKB:Q96D31}. Note=Colocalizes with STIM1 in membrane punctate structures at ER-PM junctions. {ECO:0000250|UniProtKB:Q96D31}.	2.65	4.92	4.2	HGNC:25896	Q96D31	Calcium release-activated calcium channel protein 1 (Protein orai-1) (Transmembrane protein 142A)	ORAI1 CRACM1 TMEM142A	301	SUBCELLULAR LOCATION: Cell membrane {ECO:0000269|PubMed:16582901, ECO:0000269|PubMed:16645049, ECO:0000269|PubMed:16921383, ECO:0000269|PubMed:19249086, ECO:0000269|PubMed:19706554, ECO:0000269|PubMed:20887894, ECO:0000269|PubMed:23307288, ECO:0000269|PubMed:24351972, ECO:0000269|PubMed:26956484, ECO:0000269|PubMed:27185316, ECO:0000269|PubMed:28058752, ECO:0000269|PubMed:28219928}; Multi-pass membrane protein {ECO:0000269|PubMed:16582901, ECO:0000269|PubMed:16645049, ECO:0000269|PubMed:16921383, ECO:0000269|PubMed:19249086, ECO:0000269|PubMed:22641696, ECO:0000269|PubMed:24351972}. Basolateral cell membrane {ECO:0000250|UniProtKB:Q8BWG9}; Multi-pass membrane protein {ECO:0000269|PubMed:19249086}. Note=Upon store depletion, colocalizes with STIM1 in membrane punctae at ER-PM junctions (PubMed:19182790, PubMed:19249086, PubMed:26221052, PubMed:27185316). {ECO:0000269|PubMed:19182790, ECO:0000269|PubMed:23307288, ECO:0000269|PubMed:26221052, ECO:0000269|PubMed:27185316}.; SUBCELLULAR LOCATION: [Isoform alpha]: Cell membrane {ECO:0000269|PubMed:22641696}.; SUBCELLULAR LOCATION: [Isoform beta]: Cell membrane {ECO:0000269|PubMed:22641696}.	2.64	4.86	4.2
MGI:1933281	Q9CUU3	Synaptonemal complex protein 2 (SCP-2) (Synaptonemal complex lateral element protein)	Sycp2 Scp2	1500	SUBCELLULAR LOCATION: Nucleus {ECO:0000269|PubMed:16717126}. Chromosome {ECO:0000269|PubMed:16717126, ECO:0000269|PubMed:22346761}. Note=In axial/lateral elements of the tripartite segments of synaptonemal complexes. {ECO:0000269|PubMed:16717126}.	3.58	4.94	3.78	HGNC:11490	Q9BX26	Synaptonemal complex protein 2 (SCP-2) (Synaptonemal complex lateral element protein) (hsSCP2)	SYCP2 SCP2	1530	SUBCELLULAR LOCATION: Nucleus {ECO:0000250|UniProtKB:Q9CUU3}. Chromosome {ECO:0000250|UniProtKB:Q9CUU3}. Note=In axial/lateral elements of the tripartite segments of synaptonemal complexes. {ECO:0000250|UniProtKB:Q9CUU3}.	2.64	5.01	3.77
MGI:1913521	Q9D8Y1	Transmembrane protein 126A	Tmem126a	196	SUBCELLULAR LOCATION: Mitochondrion inner membrane {ECO:0000250|UniProtKB:Q9H061}; Multi-pass membrane protein {ECO:0000250|UniProtKB:Q9H061}.	2.37	4.97	4.2	HGNC:25382	Q9H061	Transmembrane protein 126A	TMEM126A	195	SUBCELLULAR LOCATION: Mitochondrion inner membrane {ECO:0000269|PubMed:19327736, ECO:0000269|PubMed:23500070, ECO:0000269|PubMed:38199007}; Multi-pass membrane protein {ECO:0000269|PubMed:19327736, ECO:0000269|PubMed:23500070}.	2.64	5.05	3.65
MGI:1913683	Q8K2Q5	Coiled-coil-helix-coiled-coil-helix domain-containing protein 7	Chchd7	85	SUBCELLULAR LOCATION: Mitochondrion intermembrane space {ECO:0000305}.	3.19	4.97	4.21	HGNC:28314	Q9BUK0	Coiled-coil-helix-coiled-coil-helix domain-containing protein 7	CHCHD7	85	SUBCELLULAR LOCATION: Mitochondrion intermembrane space {ECO:0000305}.	2.64	4.89	4.7
MGI:1928268	Q811J3	Iron-responsive element-binding protein 2 (IRE-BP 2) (Iron regulatory protein 2) (IRP2)	Ireb2 Irp2	963	SUBCELLULAR LOCATION: Cytoplasm {ECO:0000250}.	2	4.99	3.28	HGNC:6115	P48200	Iron-responsive element-binding protein 2 (IRE-BP 2) (Iron regulatory protein 2) (IRP2)	IREB2	963	SUBCELLULAR LOCATION: Cytoplasm.	2.64	5.16	2.69
MGI:1916428	Q9D8U8	Sorting nexin-5	Snx5	404	SUBCELLULAR LOCATION: Endosome {ECO:0000250|UniProtKB:Q9Y5X3}. Early endosome {ECO:0000250|UniProtKB:Q9Y5X3}. Early endosome membrane {ECO:0000250|UniProtKB:Q9Y5X3}; Peripheral membrane protein; Cytoplasmic side. Cell membrane {ECO:0000250|UniProtKB:Q9Y5X3}; Peripheral membrane protein; Cytoplasmic side {ECO:0000250|UniProtKB:Q9Y5X3}. Cytoplasmic vesicle membrane; Peripheral membrane protein; Cytoplasmic side. Cytoplasm. Cell projection, phagocytic cup. Cell projection, ruffle. Note=Recruited to the plasma membrane after EGF stimulation, which leads to increased levels of phosphatidylinositol 3,4-bisphosphate (PdtIns(3,4)P2) (By similarity). Detected on macropinosomes (PubMed:18854019). Targeted to membrane ruffles in response to EGFR stimulation (By similarity). {ECO:0000250|UniProtKB:Q9Y5X3, ECO:0000269|PubMed:18854019}.	2.64	4.99	5.06	HGNC:14969	Q9Y5X3	Sorting nexin-5	SNX5	404	SUBCELLULAR LOCATION: Endosome {ECO:0000269|PubMed:11485546}. Early endosome {ECO:0000269|PubMed:17148574, ECO:0000269|PubMed:24610942}. Early endosome membrane {ECO:0000269|PubMed:15561769}; Peripheral membrane protein; Cytoplasmic side. Cell membrane {ECO:0000269|PubMed:15561769}; Peripheral membrane protein; Cytoplasmic side {ECO:0000269|PubMed:18854019}. Cytoplasmic vesicle membrane; Peripheral membrane protein; Cytoplasmic side. Cytoplasm. Cell projection, phagocytic cup. Cell projection, ruffle. Note=Recruited to the plasma membrane after EGF stimulation, which leads to increased levels of phosphatidylinositol 3,4-bisphosphate (PdtIns(3,4)P2) (PubMed:15561769). Detected on macropinosomes (PubMed:16968745, PubMed:21048941). Targeted to membrane ruffles in response to EGFR stimulation. {ECO:0000269|PubMed:15561769, ECO:0000269|PubMed:16968745, ECO:0000269|PubMed:21048941}.	2.64	5.03	4.99
MGI:2444612	A2APT9	Kelch domain-containing protein 7A	Klhdc7a	773	SUBCELLULAR LOCATION: Membrane {ECO:0000305}; Single-pass membrane protein {ECO:0000305}.	2.4	5.01	3.89	HGNC:26791	Q5VTJ3	Kelch domain-containing protein 7A	KLHDC7A	777	SUBCELLULAR LOCATION: Membrane {ECO:0000305}; Single-pass membrane protein {ECO:0000305}.	2.64	4.51	2.95
MGI:2135672	Q3UHZ5	Leiomodin-2 (Cardiac leiomodin) (C-LMOD) (Leiomodin)	Lmod2	550	SUBCELLULAR LOCATION: Cytoplasm, myofibril, sarcomere {ECO:0000250|UniProtKB:Q6P5Q4}. Cytoplasm, myofibril {ECO:0000250|UniProtKB:Q6P5Q4}. Cytoplasm, myofibril, sarcomere, M line {ECO:0000250|UniProtKB:Q6P5Q4}. Cytoplasm, cytoskeleton {ECO:0000250|UniProtKB:Q6P5Q4}. Note=Colocalizes with actin filaments in sarcomeres. Detected close to the M line. {ECO:0000250|UniProtKB:Q6P5Q4}.	2.49	5.01	4.98	HGNC:6648	Q6P5Q4	Leiomodin-2 (Cardiac leiomodin) (C-LMOD) (Leiomodin)	LMOD2	547	SUBCELLULAR LOCATION: Cytoplasm, myofibril, sarcomere {ECO:0000269|PubMed:18403713, ECO:0000269|PubMed:20685966, ECO:0000269|PubMed:26370058}. Cytoplasm, myofibril {ECO:0000269|PubMed:20685966}. Cytoplasm, myofibril, sarcomere, M line {ECO:0000269|PubMed:18403713, ECO:0000269|PubMed:20685966}. Cytoplasm, cytoskeleton {ECO:0000269|PubMed:26370058}. Note=Colocalizes with actin filaments in sarcomeres. Detected close to the M line. {ECO:0000269|PubMed:18403713, ECO:0000269|PubMed:20685966, ECO:0000269|PubMed:26370058}.	2.64	5.01	4.98
MGI:2143169	Q80XL6	Acyl-CoA dehydrogenase family member 11 (ACAD-11) (EC 1.3.8.-)	Acad11	779	SUBCELLULAR LOCATION: Peroxisome {ECO:0000269|PubMed:17768142}. Mitochondrion membrane {ECO:0000250|UniProtKB:Q709F0}.	2.47	5.04	3.57	HGNC:30211	Q709F0	Acyl-CoA dehydrogenase family member 11 (ACAD-11) (EC 1.3.8.-)	ACAD11	780	SUBCELLULAR LOCATION: Peroxisome {ECO:0000250|UniProtKB:Q80XL6}. Mitochondrion membrane {ECO:0000269|PubMed:21237683}. Note=Has been detected associated with mitochondrial membrane, but no matrix, in kidney and cerebellum, as well as in a neuroblastoma cell line, but not in skin fibroblasts, where it is observed in cytoplasmic vesicles (PubMed:21237683). No mitochondrial targeting signals could be predicted for any known isoform, including a putative isoform starting at Met-316. {ECO:0000269|PubMed:21237683}.	2.64	5.29	3.77
MGI:2387178	Q8BFQ8	Glutamine amidotransferase-like class 1 domain-containing protein 1 (Ferry endosomal RAB5 effector complex subunit 5) (Fy-5) (Parkinson disease 7 domain-containing protein 1)	Gatd1 Pddc1	220	SUBCELLULAR LOCATION: Secreted {ECO:0000250|UniProtKB:Q8NB37}. Early endosome {ECO:0000250|UniProtKB:Q8NB37}.	2.71	5.09	5.02	HGNC:26616	Q8NB37	Glutamine amidotransferase-like class 1 domain-containing protein 1 (Ferry endosomal RAB5 effector complex subunit 5) (Fy-5) (Parkinson disease 7 domain-containing protein 1)	GATD1 FERRY5 PDDC1	220	SUBCELLULAR LOCATION: Secreted {ECO:0000305}. Early endosome {ECO:0000305|PubMed:37267905}.	2.64	4.99	5
MGI:1927168	Q9JLY7	Dual specificity protein phosphatase 14 (EC 3.1.3.16) (EC 3.1.3.48) (Mitogen-activated protein kinase phosphatase 6) (MAP kinase phosphatase 6) (MKP-6)	Dusp14 Mkp6	198		2.52	5.11	5.06	HGNC:17007	O95147	Dual specificity protein phosphatase 14 (EC 3.1.3.16) (EC 3.1.3.48) (MKP-1-like protein tyrosine phosphatase) (MKP-L) (Mitogen-activated protein kinase phosphatase 6) (MAP kinase phosphatase 6) (MKP-6)	DUSP14 MKP6	198		2.64	5.11	5.06
MGI:2681847	Q3UE17	RNA-binding protein MEX3D (RING finger and KH domain-containing protein 1)	Mex3d Rkhd1	643	SUBCELLULAR LOCATION: Cytoplasm {ECO:0000250}. Nucleus {ECO:0000250}. Note=Predominantly expressed in the cytoplasm and shuttles between the cytoplasm and the nucleus through the CRM1 export pathway. {ECO:0000250}.	2.64	5.16	5.07	HGNC:16734	Q86XN8	RNA-binding protein MEX3D (RING finger and KH domain-containing protein 1) (RING finger protein 193) (TINO)	MEX3D KIAA2031 RKHD1 RNF193	651	SUBCELLULAR LOCATION: Cytoplasm {ECO:0000250}. Nucleus {ECO:0000250}. Note=Predominantly expressed in the cytoplasm and shuttles between the cytoplasm and the nucleus through the CRM1 export pathway. {ECO:0000250}.	2.64	5.12	4.75
MGI:1930801	Q99MY0	Spermatogenic leucine zipper protein 1 (BHLH-Zip transcription factor SPZ1) (Spermatogenic Zip 1)	Spz1	378	SUBCELLULAR LOCATION: Cytoplasm {ECO:0000269|PubMed:15226296}. Nucleus {ECO:0000269|PubMed:11165476, ECO:0000269|PubMed:15226296}.	2.99	5.21	5.43	HGNC:30721	Q9BXG8	Spermatogenic leucine zipper protein 1 (Testis-specific protein 1) (Testis-specific protein NYD-TSP1)	SPZ1 TSP1	430	SUBCELLULAR LOCATION: Cytoplasm {ECO:0000250}. Nucleus {ECO:0000250}.	2.64	5.29	5.26
MGI:1915928	Q99LM3	Smoothelin-like protein 1 (Calponin homology-associated smooth muscle protein) (CHASM)	Smtnl1	459	SUBCELLULAR LOCATION: Cytoplasm, myofibril, sarcomere, I band. Cytoplasm, myofibril, sarcomere, M line. Nucleus. Note=Colocalizes with MYH2. In its unphosphorylated state, localizes to the cytoplasm. Phosphorylation at Ser-301 promotes translocation to the nucleus.	2.64	5.22	3.78	HGNC:32394	A8MU46	Smoothelin-like protein 1	SMTNL1	494	SUBCELLULAR LOCATION: Cytoplasm, myofibril {ECO:0000269|PubMed:18310078}. Cytoplasm, myofibril, sarcomere, I band {ECO:0000250}. Cytoplasm, myofibril, sarcomere, M line {ECO:0000250}. Nucleus {ECO:0000250}. Note=Colocalizes with MYH2. In its unphosphorylated state, localizes to the cytoplasm (By similarity). Phosphorylation at Ser-301 promotes translocation to the nucleus (By similarity). {ECO:0000250}.	2.64	5.22	3.95
MGI:1933735	Q8BGY2	Eukaryotic translation initiation factor 5A-2 (eIF-5A-2) (eIF-5A2) (Eukaryotic initiation factor 5A isoform 2)	Eif5a2	153	SUBCELLULAR LOCATION: Cytoplasm {ECO:0000250|UniProtKB:P63241}. Nucleus {ECO:0000250|UniProtKB:P63241}. Endoplasmic reticulum membrane {ECO:0000250|UniProtKB:P63241}; Peripheral membrane protein {ECO:0000250|UniProtKB:P63241}; Cytoplasmic side {ECO:0000250|UniProtKB:P63241}. Note=Hypusine modification promotes the nuclear export and cytoplasmic localization and there was a dynamic shift in the localization from predominantly cytoplasmic to primarily nuclear under apoptotic inducing conditions. {ECO:0000250|UniProtKB:P63241}.	2.64	5.24	5.25	HGNC:3301	Q9GZV4	Eukaryotic translation initiation factor 5A-2 (eIF-5A-2) (eIF-5A2) (Eukaryotic initiation factor 5A isoform 2)	EIF5A2	153	SUBCELLULAR LOCATION: Cytoplasm {ECO:0000250|UniProtKB:P63241}. Nucleus {ECO:0000250|UniProtKB:P63241}. Endoplasmic reticulum membrane {ECO:0000250|UniProtKB:P63241}; Peripheral membrane protein {ECO:0000250|UniProtKB:P63241}; Cytoplasmic side {ECO:0000250|UniProtKB:P63241}. Note=Hypusine modification promotes the nuclear export and cytoplasmic localization and there was a dynamic shift in the localization from predominantly cytoplasmic to primarily nuclear under apoptotic inducing conditions. {ECO:0000250|UniProtKB:P63241}.	2.64	5.24	5.25
MGI:1923903	Q9CVN6	Protein chibby homolog 3	Cby3	235		2.65	5.24	5.36	HGNC:33278	A6NI87	Protein chibby homolog 3	CBY3	242		2.64	5.29	2.35
MGI:2677850	Q80ZQ9	Protein Abitram (Actin-binding transcription modulator) (Protein Simiate)	Abitram Fam206a Simiate	193	SUBCELLULAR LOCATION: Nucleus speckle {ECO:0000269|PubMed:24349419}. Cell projection, lamellipodium {ECO:0000269|PubMed:24782708}. Nucleus {ECO:0000269|PubMed:24782708}. Cell projection, growth cone {ECO:0000269|PubMed:24782708}. Cell projection, dendrite {ECO:0000269|PubMed:24782708}. Note=Localizes to somata and dendrites in cortical neurons. Colocalizes with G- and F-actin in growth cones and proximal dendrites (PubMed:24782708). Colocalizes in the nucleus with PTK2 (PubMed:24782708). {ECO:0000269|PubMed:24782708}.	3.05	5.24	4.06	HGNC:1364	Q9NX38	Protein Abitram (Actin-binding transcription modulator) (Protein Simiate)	ABITRAM C9orf6 FAM206A	181	SUBCELLULAR LOCATION: Nucleus speckle {ECO:0000250|UniProtKB:Q80ZQ9}. Cell projection, lamellipodium {ECO:0000250|UniProtKB:Q80ZQ9}. Nucleus {ECO:0000250|UniProtKB:Q80ZQ9}. Cell projection, growth cone {ECO:0000250|UniProtKB:Q80ZQ9}. Cell projection, dendrite {ECO:0000250|UniProtKB:Q80ZQ9}. Note=Localizes to somata and dendrites in cortical neurons (By similarity). Colocalizes with G- and F-actin in lamellipodia (By similarity). Colocalizes in the nucleus with PTK2 (By similarity). {ECO:0000250|UniProtKB:Q80ZQ9}.	2.64	4.16	4
MGI:1097709	O35214	Visual pigment-like receptor peropsin	Rrh	337	SUBCELLULAR LOCATION: Membrane {ECO:0000250}; Multi-pass membrane protein {ECO:0000250}.	2.53	5.25	4.09	HGNC:10450	O14718	Visual pigment-like receptor peropsin	RRH	337	SUBCELLULAR LOCATION: Membrane {ECO:0000250}; Multi-pass membrane protein {ECO:0000250}.	2.64	5.25	2.29
MGI:1889000	Q9QXE2	DNA polymerase lambda (Pol Lambda) (EC 2.7.7.7) (EC 4.2.99.-) (DNA polymerase kappa)	Poll Polk	573	SUBCELLULAR LOCATION: Nucleus {ECO:0000250|UniProtKB:Q9UGP5}.	2.91	5.25	3.02	HGNC:9184	Q9UGP5	DNA polymerase lambda (Pol Lambda) (EC 2.7.7.7) (EC 4.2.99.-) (DNA polymerase beta-2) (Pol beta2) (DNA polymerase kappa)	POLL	575	SUBCELLULAR LOCATION: Nucleus {ECO:0000269|PubMed:10887191}. Chromosome {ECO:0000269|PubMed:30250067}. Note=Accumulates at sites of DNA damage. {ECO:0000269|PubMed:30250067}.	2.64	5.08	2.53
MGI:1923264	Q0P678	Zinc finger CCCH domain-containing protein 18 (Nuclear protein NHN1)	Zc3h18 Nhn1	948	SUBCELLULAR LOCATION: Nucleus {ECO:0000250}.	2.82	5.27	3.17	HGNC:25091	Q86VM9	Zinc finger CCCH domain-containing protein 18 (Nuclear protein NHN1)	ZC3H18 NHN1	953	SUBCELLULAR LOCATION: Nucleus {ECO:0000250}.	2.64	5.41	3.32
MGI:1352498	Q9QYG0	Protein NDRG2 (N-myc downstream-regulated gene 2 protein) (Protein Ndr2)	Ndrg2 Kiaa1248 Ndr2	371	SUBCELLULAR LOCATION: Cytoplasm {ECO:0000269|PubMed:14985363, ECO:0000269|PubMed:16520977}. Cytoplasm, perinuclear region {ECO:0000250}. Cell projection, growth cone {ECO:0000250}. Note=In neurons, seems to concentrate at axonal growth cone. Perinuclear in neurons (By similarity). {ECO:0000250}.	2.68	5.28	5.11	HGNC:14460	Q9UN36	Protein NDRG2 (N-myc downstream-regulated gene 2 protein) (Protein Syld709613)	NDRG2 KIAA1248 SYLD	371	SUBCELLULAR LOCATION: Cytoplasm. Cytoplasm, perinuclear region. Cell projection, growth cone {ECO:0000250}. Note=In neurons, seems to concentrate at axonal growth cone. Perinuclear in neurons (By similarity). {ECO:0000250}.	2.64	5.23	5.1
MGI:2138893	Q80XC3	USP6 N-terminal-like protein	Usp6nl Kiaa0019	819	SUBCELLULAR LOCATION: Golgi apparatus {ECO:0000250}. Cytoplasmic vesicle {ECO:0000250}.	3	5.38	3.32	HGNC:16858	Q92738	USP6 N-terminal-like protein (Related to the N-terminus of tre) (RN-tre)	USP6NL KIAA0019	828	SUBCELLULAR LOCATION: Golgi apparatus. Cytoplasmic vesicle.	2.64	5.38	3.32
MGI:1890467	Q9EQH3	Vacuolar protein sorting-associated protein 35 (Maternal-embryonic 3) (Vesicle protein sorting 35)	Vps35 Mem3	796	SUBCELLULAR LOCATION: Cytoplasm {ECO:0000250}. Membrane {ECO:0000250}; Peripheral membrane protein {ECO:0000250}. Endosome {ECO:0000250|UniProtKB:Q96QK1}. Early endosome {ECO:0000305}. Late endosome {ECO:0000305}.	2.94	5.49	4.45	HGNC:13487	Q96QK1	Vacuolar protein sorting-associated protein 35 (hVPS35) (Maternal-embryonic 3) (Vesicle protein sorting 35)	VPS35 MEM3 TCCCTA00141	796	SUBCELLULAR LOCATION: Cytoplasm. Membrane; Peripheral membrane protein. Endosome {ECO:0000269|PubMed:15078903, ECO:0000269|PubMed:28892079}. Early endosome {ECO:0000305}. Late endosome {ECO:0000305}. Note=Localizes to tubular profiles adjacent to endosomes. {ECO:0000269|PubMed:15078903}.	2.64	5.49	4.45
MGI:3617840	Q504N0	Carboxypeptidase A2 (EC 3.4.17.15)	Cpa2	417	SUBCELLULAR LOCATION: Secreted {ECO:0000250|UniProtKB:Q9UI42}.	2.65	2.3	2.38	HGNC:2297	P48052	Carboxypeptidase A2 (EC 3.4.17.15)	CPA2	419	SUBCELLULAR LOCATION: Secreted {ECO:0000250|UniProtKB:Q9UI42}.	2.65	2.75	2.74
MGI:107924	Q64527	Protein Wnt-8a (Protein Wnt-8d) (Stimulated by retinoic acid gene 11 protein)	Wnt8a Stra11 Wnt8d	354	SUBCELLULAR LOCATION: Secreted, extracellular space, extracellular matrix {ECO:0000250|UniProtKB:Q9H1J5}. Secreted {ECO:0000250|UniProtKB:Q9H1J5}.	2.7	2.33	2.51	HGNC:12788	Q9H1J5	Protein Wnt-8a (Protein Wnt-8d)	WNT8A WNT8D	351	SUBCELLULAR LOCATION: Secreted, extracellular space, extracellular matrix {ECO:0000305}. Secreted {ECO:0000269|PubMed:26902720}.	2.65	2.69	2.97
MGI:1347522	Q9QXX3	Group 10 secretory phospholipase A2 (EC 3.1.1.4) (Group X secretory phospholipase A2) (GX sPLA2) (sPLA2-X) (Phosphatidylcholine 2-acylhydrolase 10)	Pla2g10	151	SUBCELLULAR LOCATION: Secreted {ECO:0000269|PubMed:10531313, ECO:0000269|PubMed:11741598, ECO:0000269|PubMed:20424324}. Lysosome {ECO:0000269|PubMed:11741598}. Cytoplasmic vesicle, secretory vesicle, acrosome {ECO:0000269|PubMed:20424324}.	2.18	2.36	2.1	HGNC:9029	O15496	Group 10 secretory phospholipase A2 (EC 3.1.1.4) (Group X secretory phospholipase A2) (GX sPLA2) (sPLA2-X) (Phosphatidylcholine 2-acylhydrolase 10)	PLA2G10	165	SUBCELLULAR LOCATION: Secreted {ECO:0000269|PubMed:9188469}. Lysosome {ECO:0000250|UniProtKB:Q9QXX3}. Cytoplasmic vesicle, secretory vesicle, acrosome {ECO:0000250|UniProtKB:Q9QXX3}.	2.65	2.98	3.17
MGI:95405	Q9D379	Epoxide hydrolase 1 (EC 3.3.2.9) (Epoxide hydratase) (Microsomal epoxide hydrolase) (mEH)	Ephx1	455	SUBCELLULAR LOCATION: Microsome membrane {ECO:0000250|UniProtKB:P07687}; Single-pass type III membrane protein {ECO:0000250|UniProtKB:P07687}. Endoplasmic reticulum membrane {ECO:0000250|UniProtKB:P07687}; Single-pass type III membrane protein {ECO:0000250|UniProtKB:P07687}.	2.54	2.63	2.54	HGNC:3401	P07099	Epoxide hydrolase 1 (EC 3.3.2.9) (Epoxide hydratase) (Microsomal epoxide hydrolase) (mEH)	EPHX1 EPHX EPOX	455	SUBCELLULAR LOCATION: Microsome membrane {ECO:0000269|PubMed:24958911}; Single-pass type III membrane protein {ECO:0000255}. Endoplasmic reticulum membrane {ECO:0000250|UniProtKB:P07687}; Single-pass type III membrane protein {ECO:0000250|UniProtKB:P07687}.	2.65	3.11	2.66
MGI:1918732	Q8CEE7	Retinol dehydrogenase 13 (EC 1.1.1.300)	Rdh13	334	SUBCELLULAR LOCATION: Mitochondrion inner membrane {ECO:0000250|UniProtKB:Q8NBN7}; Peripheral membrane protein {ECO:0000250|UniProtKB:Q8NBN7}. Note=Localized on the outer side of the inner mitochondrial membrane. {ECO:0000250|UniProtKB:Q8NBN7}.	2.95	2.84	2.76	HGNC:19978	Q8NBN7	Retinol dehydrogenase 13 (EC 1.1.1.300) (Short chain dehydrogenase/reductase family 7C member 3)	RDH13 SDR7C3 PSEC0082 UNQ736/PRO1430	331	SUBCELLULAR LOCATION: Mitochondrion inner membrane {ECO:0000269|PubMed:18039331}; Peripheral membrane protein {ECO:0000269|PubMed:18039331}. Note=Localized on the outer side of the inner mitochondrial membrane. {ECO:0000269|PubMed:18039331}.	2.65	3.22	3.1
MGI:1859384	Q9JHF7	Hematopoietic prostaglandin D synthase (H-PGDS) (EC 5.3.99.2) (GST class-sigma) (Glutathione S-transferase) (EC 2.5.1.18) (Glutathione-dependent PGD synthase) (Glutathione-requiring prostaglandin D synthase) (Prostaglandin-H2 D-isomerase)	Hpgds Gsts Pgds Ptgds2	199	SUBCELLULAR LOCATION: Cytoplasm.	2.32	2.94	2.76	HGNC:17890	O60760	Hematopoietic prostaglandin D synthase (H-PGDS) (EC 5.3.99.2) (GST class-sigma) (Glutathione S-transferase) (EC 2.5.1.18) (Glutathione-dependent PGD synthase) (Glutathione-requiring prostaglandin D synthase) (Prostaglandin-H2 D-isomerase)	HPGDS GSTS PGDS PTGDS2	199	SUBCELLULAR LOCATION: Cytoplasm {ECO:0000269|PubMed:9353279}.	2.65	2.44	2.62
MGI:1343180	Q0VGU4	Neurosecretory protein VGF [Cleaved into: Neuroendocrine regulatory peptide-1 (NERP-1); Neuroendocrine regulatory peptide-2 (NERP-2); VGF-derived peptide TLQP-21; VGF-derived peptide TLQP-62]	Vgf	617	SUBCELLULAR LOCATION: [Neurosecretory protein VGF]: Secreted {ECO:0000250|UniProtKB:O15240}. Cytoplasmic vesicle, secretory vesicle {ECO:0000250|UniProtKB:O15240}. Note=Stored in secretory vesicles and then secreted, NERP peptides colocalize with vasopressin in the storage granules of hypothalamus. {ECO:0000250|UniProtKB:O15240}.	2.95	2.99	3.01	HGNC:12684	O15240	Neurosecretory protein VGF [Cleaved into: Neuroendocrine regulatory peptide-1 (NERP-1); Neuroendocrine regulatory peptide-2 (NERP-2); VGF-derived peptide TLQP-21; VGF-derived peptide TLQP-62; Antimicrobial peptide VGF[554-577]]	VGF	615	SUBCELLULAR LOCATION: [Neurosecretory protein VGF]: Secreted {ECO:0000269|PubMed:19194657}. Cytoplasmic vesicle, secretory vesicle {ECO:0000269|PubMed:19194657}. Note=Stored in secretory vesicles and then secreted, NERP peptides colocalize with vasopressin in the storage granules of hypothalamus.	2.65	2.95	2.91
MGI:1930088	Q9QZM3	Cardiotrophin-like cytokine factor 1 (B-cell-stimulating factor 3) (BSF-3) (Novel neurotrophin-1) (NNT-1)	Clcf1 Bsf3 Nnt1	225	SUBCELLULAR LOCATION: Secreted {ECO:0000250}.	2.65	3.02	2.68	HGNC:17412	Q9UBD9	Cardiotrophin-like cytokine factor 1 (B-cell-stimulating factor 3) (BSF-3) (Novel neurotrophin-1) (NNT-1)	CLCF1 BSF3 CLC NNT1	225	SUBCELLULAR LOCATION: Secreted {ECO:0000250}.	2.65	3.02	2.68
MGI:3045348	Q5U901	Carboxypeptidase A6 (EC 3.4.17.-)	Cpa6	438	SUBCELLULAR LOCATION: Secreted, extracellular space, extracellular matrix {ECO:0000250}.	2.65	3.02	2.7	HGNC:17245	Q8N4T0	Carboxypeptidase A6 (EC 3.4.17.-)	CPA6 CPAH	437	SUBCELLULAR LOCATION: Secreted, extracellular space, extracellular matrix {ECO:0000269|PubMed:18178555}.	2.65	2.84	2.83
MGI:2388124	Q8K445	Clarin-1 (Usher syndrome type-3 protein homolog)	Clrn1 Ush3a	232	SUBCELLULAR LOCATION: Cell membrane {ECO:0000250|UniProtKB:P58418}; Multi-pass membrane protein {ECO:0000255}.	2.7	3.21	2.38	HGNC:12605	P58418	Clarin-1 (Usher syndrome type-3 protein)	CLRN1 USH3A	232	SUBCELLULAR LOCATION: Cell membrane {ECO:0000269|PubMed:21310491}; Multi-pass membrane protein {ECO:0000255}.	2.65	3.27	2.3
MGI:1330808	O88736	3-keto-steroid reductase/17-beta-hydroxysteroid dehydrogenase 7 (17-beta-hydroxysteroid dehydrogenase 7) (17-beta-HSD 7) (3-keto-steroid reductase) (EC 1.1.1.270) (Dihydrotestosterone oxidoreductase) (EC 1.1.1.210) (Estradiol 17-beta-dehydrogenase 7) (EC 1.1.1.62)	Hsd17b7 17hsd7	334	SUBCELLULAR LOCATION: Endoplasmic reticulum membrane {ECO:0000269|PubMed:12829805}; Single-pass membrane protein {ECO:0000255}. Note=Colocalizes with HMGCR in a wide range of tissues during embryonic development. {ECO:0000269|PubMed:12829805}.	3.09	3.34	2.69	HGNC:5215	P56937	3-keto-steroid reductase/17-beta-hydroxysteroid dehydrogenase 7 (17-beta-hydroxysteroid dehydrogenase 7) (17-beta-HSD 7) (3-keto-steroid reductase) (EC 1.1.1.270) (Dihydrotestosterone oxidoreductase) (EC 1.1.1.210) (Estradiol 17-beta-dehydrogenase 7) (EC 1.1.1.62) (Short chain dehydrogenase/reductase family 37C member 1)	HSD17B7 17HSD7 SDR37C1 UNQ2563/PRO6243	341	SUBCELLULAR LOCATION: Endoplasmic reticulum membrane {ECO:0000269|PubMed:12829805}; Single-pass membrane protein {ECO:0000255}.	2.65	3.62	3
MGI:2387591	Q5XJY5	Coatomer subunit delta (Archain) (Delta-coat protein) (Delta-COP)	Arcn1 Copd	511	SUBCELLULAR LOCATION: Cytoplasm {ECO:0000250}. Golgi apparatus membrane {ECO:0000250}; Peripheral membrane protein {ECO:0000250}; Cytoplasmic side {ECO:0000250}. Cytoplasmic vesicle, COPI-coated vesicle membrane {ECO:0000250}; Peripheral membrane protein {ECO:0000250}; Cytoplasmic side {ECO:0000250}. Note=The coatomer is cytoplasmic or polymerized on the cytoplasmic side of the Golgi, as well as on the vesicles/buds originating from it. {ECO:0000250}.	2.65	3.55	4.03	HGNC:649	P48444	Coatomer subunit delta (Archain) (Delta-coat protein) (Delta-COP)	ARCN1 COPD	511	SUBCELLULAR LOCATION: Cytoplasm {ECO:0000250}. Golgi apparatus membrane {ECO:0000250}; Peripheral membrane protein {ECO:0000250}; Cytoplasmic side {ECO:0000250}. Cytoplasmic vesicle, COPI-coated vesicle membrane {ECO:0000250}; Peripheral membrane protein {ECO:0000250}; Cytoplasmic side {ECO:0000250}. Note=The coatomer is cytoplasmic or polymerized on the cytoplasmic side of the Golgi, as well as on the vesicles/buds originating from it. {ECO:0000250}.	2.65	3.55	4.03
MGI:1922675	Q91V83	TELO2-interacting protein 1 homolog	Tti1	1085	SUBCELLULAR LOCATION: Cytoplasm {ECO:0000250|UniProtKB:O43156}.	2.32	3.61	3.38	HGNC:29029	O43156	TELO2-interacting protein 1 homolog (Protein SMG10)	TTI1 KIAA0406 SMG10	1089	SUBCELLULAR LOCATION: Cytoplasm {ECO:0000269|PubMed:23263282}.	2.65	3.61	3.38
MGI:1196370	B5TVM2	Immunoglobulin-like domain-containing receptor 2 (Angulin-3) (Lisch-like protein)	Ildr2 D1Ertd471e Ll	661	SUBCELLULAR LOCATION: Endoplasmic reticulum membrane {ECO:0000269|PubMed:23826244}; Single-pass type I membrane protein {ECO:0000269|PubMed:23826244}. Cell junction, tight junction {ECO:0000269|PubMed:23239027}. Nucleus {ECO:0000269|PubMed:28785060}.	2.6	3.69	3.34	HGNC:18131	Q71H61	Immunoglobulin-like domain-containing receptor 2 (Angulin-3)	ILDR2 C1orf32	639	SUBCELLULAR LOCATION: Endoplasmic reticulum membrane {ECO:0000250|UniProtKB:B5TVM2}; Single-pass type I membrane protein {ECO:0000250|UniProtKB:B5TVM2}. Cell junction, tight junction {ECO:0000250|UniProtKB:B5TVM2}. Nucleus {ECO:0000250|UniProtKB:B5TVM2}.	2.65	2.83	2.82
MGI:2442326	Q91VL9	Zinc finger and BTB domain-containing protein 1	Zbtb1	713	SUBCELLULAR LOCATION: Nucleus {ECO:0000250|UniProtKB:Q9Y2K1}. Nucleus, nucleoplasm {ECO:0000250|UniProtKB:Q9Y2K1}. Note=Localized in dot-like structures in the nucleus. Colocalized with SMRT in nuclear bodies. The sumoylated form is preferentially located in the nucleoplasm outside the nuclear bodies (By similarity). {ECO:0000250|UniProtKB:Q9Y2K1}.	2.65	3.79	3.88	HGNC:20259	Q9Y2K1	Zinc finger and BTB domain-containing protein 1	ZBTB1 KIAA0997	713	SUBCELLULAR LOCATION: Nucleus {ECO:0000269|PubMed:21706167}. Nucleus, nucleoplasm {ECO:0000269|PubMed:20797634}. Note=Localized in dot-like structures in the nucleus (PubMed:21706167). Colocalized with SMRT in nuclear bodies (PubMed:20797634). The sumoylated form is preferentially located in the nucleoplasm outside the nuclear bodies (PubMed:20797634). {ECO:0000269|PubMed:20797634, ECO:0000269|PubMed:21706167}.	2.65	3.79	3.88
MGI:104767	O70325	Phospholipid hydroperoxide glutathione peroxidase GPX4 (PHGPx) (EC 1.11.1.12) (Glutathione peroxidase 4) (GPx-4) (GSHPx-4) (EC 1.11.1.9)	Gpx4	197	SUBCELLULAR LOCATION: [Isoform Mitochondrial]: Mitochondrion {ECO:0000269|PubMed:12566075, ECO:0000269|PubMed:22207760}.; SUBCELLULAR LOCATION: [Isoform Cytoplasmic]: Cytoplasm {ECO:0000269|PubMed:12566075}.; SUBCELLULAR LOCATION: [Isoform Nuclear]: Nucleus {ECO:0000269|PubMed:11344099}.	2.66	3.79	3.84	HGNC:4556	P36969	Phospholipid hydroperoxide glutathione peroxidase GPX4 (PHGPx) (EC 1.11.1.12) (Glutathione peroxidase 4) (GPx-4) (GSHPx-4) (EC 1.11.1.9)	GPX4	197	SUBCELLULAR LOCATION: [Isoform Mitochondrial]: Mitochondrion {ECO:0000250|UniProtKB:O70325}.; SUBCELLULAR LOCATION: [Isoform Cytoplasmic]: Cytoplasm {ECO:0000269|PubMed:11115402}.	2.65	3.58	3.58
MGI:2448537	Q80V23	Zinc finger protein 32 (Zinc finger protein 637)	Znf32 Zfp637	272	SUBCELLULAR LOCATION: Nucleus {ECO:0000305}.	2.65	3.89	2.24	HGNC:13095	P17041	Zinc finger protein 32 (C2H2-546) (Zinc finger protein KOX30)	ZNF32 KOX30	273	SUBCELLULAR LOCATION: Nucleus {ECO:0000305}.	2.65	3.89	2.24
MGI:109247	P35639	DNA damage-inducible transcript 3 protein (DDIT-3) (C/EBP zeta) (C/EBP-homologous protein) (CHOP) (C/EBP-homologous protein 10) (CHOP-10) (CCAAT/enhancer-binding protein homologous protein) (Growth arrest and DNA-damage-inducible protein GADD153)	Ddit3 Chop Chop10 Gadd153	168	SUBCELLULAR LOCATION: Cytoplasm {ECO:0000269|PubMed:1547942}. Nucleus {ECO:0000269|PubMed:22242125}. Note=Present in the cytoplasm under non-stressed conditions and ER stress leads to its nuclear accumulation. {ECO:0000269|PubMed:22242125}.	2.58	3.9	3.93	HGNC:2726	P35638	DNA damage-inducible transcript 3 protein (DDIT-3) (C/EBP zeta) (C/EBP-homologous protein) (CHOP) (C/EBP-homologous protein 10) (CHOP-10) (CCAAT/enhancer-binding protein homologous protein) (Growth arrest and DNA damage-inducible protein GADD153)	DDIT3 CHOP CHOP10 GADD153	169	SUBCELLULAR LOCATION: Cytoplasm {ECO:0000269|PubMed:29083303}. Nucleus {ECO:0000269|PubMed:29083303, ECO:0000269|PubMed:33384352}. Note=Present in the cytoplasm under non-stressed conditions and ER stress leads to its nuclear accumulation. {ECO:0000269|PubMed:29083303}.	2.65	3.62	3.78
MGI:97361	P29477	Nitric oxide synthase, inducible (EC 1.14.13.39) (Inducible NO synthase) (Inducible NOS) (iNOS) (Macrophage NOS) (MAC-NOS) (NOS type II) (Peptidyl-cysteine S-nitrosylase NOS2)	Nos2 Inosl	1144	SUBCELLULAR LOCATION: Cytoplasm, cytosol {ECO:0000250|UniProtKB:P35228}. Note=Localizes as discrete foci scattered throughout the cytosol and in the presence of SPSB1 and SPSB4, exhibits a more diffuse cytosolic localization. {ECO:0000250|UniProtKB:P35228}.	2.98	3.9	4.3	HGNC:7873	P35228	Nitric oxide synthase, inducible (EC 1.14.13.39) (Hepatocyte NOS) (HEP-NOS) (Inducible NO synthase) (Inducible NOS) (iNOS) (NOS type II) (Peptidyl-cysteine S-nitrosylase NOS2)	NOS2 NOS2A	1153	SUBCELLULAR LOCATION: Cytoplasm, cytosol {ECO:0000269|PubMed:21199876}. Note=Localizes as discrete foci scattered throughout the cytosol and in the presence of SPSB1 and SPSB4, exhibits a more diffuse cytosolic localization. {ECO:0000269|PubMed:21199876}.	2.65	3.79	3.91
MGI:1343095	O70378	ER membrane protein complex subunit 8 (Neighbor of COX4)	Emc8 Cox4al Cox4nb Noc4	207	SUBCELLULAR LOCATION: Endoplasmic reticulum membrane {ECO:0000250|UniProtKB:O43402}; Peripheral membrane protein {ECO:0000250|UniProtKB:O43402}; Cytoplasmic side {ECO:0000250|UniProtKB:O43402}.	2.57	4.12	3.83	HGNC:7864	O43402	ER membrane protein complex subunit 8 (Neighbor of COX4) (Protein FAM158B)	EMC8 C16orf2 C16orf4 COX4AL COX4NB FAM158B NOC4	210	SUBCELLULAR LOCATION: Endoplasmic reticulum membrane {ECO:0000269|PubMed:22119785}; Peripheral membrane protein {ECO:0000305|PubMed:32439656}; Cytoplasmic side {ECO:0000269|PubMed:32439656}.	2.65	4.12	3.83
MGI:97765	P02319	Sperm protamine P1 (Cysteine-rich protamine)	Prm1 Prm-1	51	SUBCELLULAR LOCATION: Nucleus. Chromosome.	3.14	4.19	3.76	HGNC:9447	P04553	Sperm protamine P1 (Cysteine-rich protamine)	PRM1	51	SUBCELLULAR LOCATION: Nucleus. Chromosome.	2.65	3.93	3.8
MGI:2442858	Q6Q899	Antiviral innate immune response receptor RIG-I (ATP-dependent RNA helicase DDX58) (EC 3.6.4.13) (DEAD box protein 58) (RIG-I-like receptor 1) (RLR-1) (RNA sensor RIG-I) (Retinoic acid-inducible gene 1 protein) (RIG-1) (Retinoic acid-inducible gene I protein) (RIG-I)	Rigi Ddx58	926	SUBCELLULAR LOCATION: Cytoplasm {ECO:0000250}. Cell projection, ruffle membrane {ECO:0000250}. Cytoplasm, cytoskeleton {ECO:0000250}. Cell junction, tight junction {ECO:0000250}. Note=Colocalized with TRIM25 at cytoplasmic perinuclear bodies. Associated with the actin cytoskeleton at membrane ruffles. {ECO:0000250}.	2.33	4.25	3.99	HGNC:19102	O95786	Antiviral innate immune response receptor RIG-I (ATP-dependent RNA helicase DDX58) (EC 3.6.4.13) (DEAD box protein 58) (RIG-I-like receptor 1) (RLR-1) (RNA sensor RIG-I) (Retinoic acid-inducible gene 1 protein) (RIG-1) (Retinoic acid-inducible gene I protein) (RIG-I)	RIGI DDX58	925	SUBCELLULAR LOCATION: Cytoplasm. Cell projection, ruffle membrane. Cytoplasm, cytoskeleton. Cell junction, tight junction. Note=Colocalized with TRIM25 at cytoplasmic perinuclear bodies. Associated with the actin cytoskeleton at membrane ruffles.	2.65	4.09	4.33
MGI:98002	P35979	Large ribosomal subunit protein uL11 (60S ribosomal protein L12)	Rpl12	165	SUBCELLULAR LOCATION: Cytoplasm {ECO:0000250|UniProtKB:P30050}.	2.65	4.42	3.03	HGNC:10302	P30050	Large ribosomal subunit protein uL11 (60S ribosomal protein L12)	RPL12	165	SUBCELLULAR LOCATION: Cytoplasm {ECO:0000269|PubMed:23636399, ECO:0000269|PubMed:25901680}.	2.65	4.4	2.95
MGI:1925939	Q6PHQ8	N-alpha-acetyltransferase 35, NatC auxiliary subunit (Embryonic growth-associated protein) (Protein MAK10 homolog)	Naa35 Egap Mak10	725	SUBCELLULAR LOCATION: Cytoplasm {ECO:0000269|PubMed:16484612}.	2.38	4.43	4.19	HGNC:24340	Q5VZE5	N-alpha-acetyltransferase 35, NatC auxiliary subunit (Embryonic growth-associated protein homolog) (Protein MAK10 homolog)	NAA35 EGAP MAK10	725	SUBCELLULAR LOCATION: Cytoplasm {ECO:0000269|PubMed:19398576}.	2.65	4.2	4.31
MGI:2444486	Q8BLY2	Threonine--tRNA ligase 2, cytoplasmic (EC 6.1.1.3) (Threonyl-tRNA synthetase) (ThrRS) (Threonyl-tRNA synthetase protein 3)	Tars3 Tarsl2	790	SUBCELLULAR LOCATION: Cytoplasm {ECO:0000269|PubMed:29579307}. Nucleus {ECO:0000269|PubMed:29579307}. Note=Primarily cytoplasmic. Also detected at lower levels in the nucleus. {ECO:0000269|PubMed:29579307}.	3.42	4.51	4.8	HGNC:24728	A2RTX5	Threonine--tRNA ligase 2, cytoplasmic (EC 6.1.1.3) (Threonyl-tRNA synthetase) (ThrRS) (Threonyl-tRNA synthetase protein 3)	TARS3 TARSL2	802	SUBCELLULAR LOCATION: Cytoplasm {ECO:0000250|UniProtKB:Q8BLY2}. Nucleus {ECO:0000250|UniProtKB:Q8BLY2}. Note=Primarily cytoplasmic. Also detected at lower levels in the nucleus. {ECO:0000250|UniProtKB:Q8BLY2}.	2.65	4.8	4.84
MGI:1913974	Q571K4	TGF-beta-activated kinase 1 and MAP3K7-binding protein 3 (Mitogen-activated protein kinase kinase kinase 7-interacting protein 3) (TAK1-binding protein 3) (TAB-3) (TGF-beta-activated kinase 1-binding protein 3)	Tab3 Kiaa4135 Map3k7ip3	716		2.65	4.55	4.53	HGNC:30681	Q8N5C8	TGF-beta-activated kinase 1 and MAP3K7-binding protein 3 (Mitogen-activated protein kinase kinase kinase 7-interacting protein 3) (NF-kappa-B-activating protein 1) (TAK1-binding protein 3) (TAB-3) (TGF-beta-activated kinase 1-binding protein 3)	TAB3 MAP3K7IP3	712		2.65	4.57	4.49
MGI:104971	Q9D975	Sulfiredoxin-1 (EC 1.8.98.2) (Neoplastic progression protein 3)	Srxn1 Npn3 Srx	136	SUBCELLULAR LOCATION: Cytoplasm {ECO:0000250|UniProtKB:Q9BYN0}.	2.51	4.65	4.41	HGNC:16132	Q9BYN0	Sulfiredoxin-1 (EC 1.8.98.2)	SRXN1 C20orf139 SRX SRX1	137	SUBCELLULAR LOCATION: Cytoplasm {ECO:0000269|PubMed:15448164}.	2.65	4.46	4.31
MGI:87867	P45952	Medium-chain specific acyl-CoA dehydrogenase, mitochondrial (MCAD) (EC 1.3.8.7)	Acadm	421	SUBCELLULAR LOCATION: Mitochondrion matrix {ECO:0000250|UniProtKB:P08503}.	2.53	4.68	4.69	HGNC:89	P11310	Medium-chain specific acyl-CoA dehydrogenase, mitochondrial (MCAD) (EC 1.3.8.7) (Medium chain acyl-CoA dehydrogenase) (MCADH)	ACADM	421	SUBCELLULAR LOCATION: Mitochondrion matrix {ECO:0000269|PubMed:16020546}.	2.65	5.04	4.7
MGI:1916803	A1L3T7	RIPOR family member 3	Ripor3 Fam65c	938		3.23	4.71	5.1	HGNC:16168	Q96MK2	RIPOR family member 3	RIPOR3 C20orf175 C20orf176 FAM65C	946		2.65	4.4	4.84
MGI:1859661	Q9QZW0	Phospholipid-transporting ATPase 11C (EC 7.6.2.1) (ATPase class VI type 11C) (P4-ATPase flippase complex alpha subunit ATP11C)	Atp11c	1129	SUBCELLULAR LOCATION: Cell membrane {ECO:0000250|UniProtKB:Q8NB49}; Multi-pass membrane protein {ECO:0000255}. Endoplasmic reticulum membrane {ECO:0000250|UniProtKB:Q8NB49}; Multi-pass membrane protein {ECO:0000255}. Early endosome membrane {ECO:0000250|UniProtKB:Q8NB49}; Multi-pass membrane protein {ECO:0000255}. Recycling endosome membrane {ECO:0000250|UniProtKB:Q8NB49}; Multi-pass membrane protein {ECO:0000255}. Note=Efficient exit from the endoplasmic reticulum requires the presence of TMEM30A. Internalized via clathrin-dependent endocytosis in response to ca(2+) signaling induced by G-protein coupled serotonin and histamine receptors, HTR2A and HRH1 respectively. {ECO:0000250|UniProtKB:Q8NB49}.	2.65	4.78	2.4	HGNC:13554	Q8NB49	Phospholipid-transporting ATPase IG (EC 7.6.2.1) (ATPase IQ) (ATPase class VI type 11C) (P4-ATPase flippase complex alpha subunit ATP11C)	ATP11C ATPIG ATPIQ	1132	SUBCELLULAR LOCATION: Cell membrane {ECO:0000269|PubMed:21914794, ECO:0000269|PubMed:25315773}; Multi-pass membrane protein {ECO:0000255}. Endoplasmic reticulum membrane {ECO:0000269|PubMed:21914794, ECO:0000269|PubMed:25315773}; Multi-pass membrane protein {ECO:0000255}. Early endosome membrane {ECO:0000269|PubMed:29123098}; Multi-pass membrane protein {ECO:0000255}. Recycling endosome membrane {ECO:0000269|PubMed:29123098}; Multi-pass membrane protein {ECO:0000255}. Note=Efficient exit from the endoplasmic reticulum requires the presence of TMEM30A. Internalized via clathrin-dependent endocytosis in response to ca(2+) signaling induced by G-protein coupled serotonin and histamine receptors. {ECO:0000269|PubMed:29123098}.	2.65	5.08	3.88
MGI:2444488	Q8C9M2	Coiled-coil domain-containing protein 15	Ccdc15	810	SUBCELLULAR LOCATION: Cytoplasm, cytoskeleton, microtubule organizing center, centrosome {ECO:0000250|UniProtKB:Q0P6D6}. Cytoplasm, cytoskeleton, microtubule organizing center, centrosome, centriole {ECO:0000269|PubMed:37934472}. Cytoplasm, cytoskeleton, microtubule organizing center, centrosome, centriolar satellite {ECO:0000250|UniProtKB:Q0P6D6}. Note=Localizes to the inner scaffold structure of the central core region of centrioles. {ECO:0000269|PubMed:37934472}.	2.83	4.85	4.73	HGNC:25798	Q0P6D6	Coiled-coil domain-containing protein 15	CCDC15	951	SUBCELLULAR LOCATION: Cytoplasm, cytoskeleton, microtubule organizing center, centrosome {ECO:0000269|PubMed:37934472}. Cytoplasm, cytoskeleton, microtubule organizing center, centrosome, centriole {ECO:0000269|PubMed:37934472}. Cytoplasm, cytoskeleton, microtubule organizing center, centrosome, centriolar satellite {ECO:0000269|PubMed:37934472}. Note=Localizes to the inner scaffold in the central region of centrioles. {ECO:0000269|PubMed:37934472}.	2.65	4.8	3.52
MGI:1914454	Q99L45	Eukaryotic translation initiation factor 2 subunit 2 (Eukaryotic translation initiation factor 2 subunit beta) (eIF2-beta)	Eif2s2	331	SUBCELLULAR LOCATION: Cytoplasm, cytosol {ECO:0000250|UniProtKB:P56329}.	2.65	4.9	4.86	HGNC:3266	P20042	Eukaryotic translation initiation factor 2 subunit 2 (Eukaryotic translation initiation factor 2 subunit beta) (eIF2-beta)	EIF2S2 EIF2B	333	SUBCELLULAR LOCATION: Cytoplasm, cytosol {ECO:0000250|UniProtKB:P56329}.	2.65	4.9	4.86
MGI:109247	A0A2R8VHR8	DDIT3 upstream open reading frame protein (Alternative DDIT3 proteins) (AltDDIT3)	Ddit3	34	SUBCELLULAR LOCATION: Nucleus {ECO:0000250|UniProtKB:Q9H6Z9}. Cytoplasm {ECO:0000250|UniProtKB:Q9H6Z9}. Note=Colocalizes with WDR83 in the cytoplasm. {ECO:0000250|UniProtKB:Q62630}.	2.66	4.92	2.59	HGNC:2726	P35638	DNA damage-inducible transcript 3 protein (DDIT-3) (C/EBP zeta) (C/EBP-homologous protein) (CHOP) (C/EBP-homologous protein 10) (CHOP-10) (CCAAT/enhancer-binding protein homologous protein) (Growth arrest and DNA damage-inducible protein GADD153)	DDIT3 CHOP CHOP10 GADD153	169	SUBCELLULAR LOCATION: Cytoplasm {ECO:0000269|PubMed:29083303}. Nucleus {ECO:0000269|PubMed:29083303, ECO:0000269|PubMed:33384352}. Note=Present in the cytoplasm under non-stressed conditions and ER stress leads to its nuclear accumulation. {ECO:0000269|PubMed:29083303}.	2.65	3.62	3.78
MGI:1914320	Q8K2F8	Protein LSM14 homolog A (Protein FAM61A) (RNA-associated protein 55A) (mRAP55A)	Lsm14a Fam61a Rap55a	462	SUBCELLULAR LOCATION: Cytoplasm, P-body {ECO:0000250|UniProtKB:Q8ND56}. Cytoplasm, cytoskeleton, spindle {ECO:0000250|UniProtKB:Q8ND56}. Cytoplasm, Stress granule {ECO:0000250|UniProtKB:Q8ND56}.	2.71	4.94	4.63	HGNC:24489	Q8ND56	Protein LSM14 homolog A (Protein FAM61A) (Protein SCD6 homolog) (Putative alpha-synuclein-binding protein) (AlphaSNBP) (RNA-associated protein 55A) (hRAP55) (hRAP55A)	LSM14A C19orf13 FAM61A RAP55 RAP55A	463	SUBCELLULAR LOCATION: Cytoplasm, P-body {ECO:0000269|PubMed:16484376, ECO:0000269|PubMed:17074753, ECO:0000269|PubMed:32354837}. Cytoplasm, cytoskeleton, spindle {ECO:0000269|PubMed:26339800}. Cytoplasm, Stress granule {ECO:0000269|PubMed:16484376}.	2.65	4.94	4.63
MGI:2441849	Q8BFW7	Lipoma-preferred partner homolog	Lpp	613	SUBCELLULAR LOCATION: Nucleus {ECO:0000250}. Cytoplasm {ECO:0000250}. Cell junction {ECO:0000250}. Note=Found in the nucleus, in the cytoplasm and at cell adhesion sites. {ECO:0000250}.	2.65	5.02	5.13	HGNC:6679	Q93052	Lipoma-preferred partner (LIM domain-containing preferred translocation partner in lipoma)	LPP	612	SUBCELLULAR LOCATION: Nucleus. Cytoplasm. Cell junction. Cell membrane. Note=Found in the nucleus, in the cytoplasm and at cell adhesion sites. Shuttles between the cytoplasm and the nucleus. It has been found in sites of cell adhesion such as cell-to-cell contact and focal adhesion which are membrane attachment sites of cells to the extracellular matrix. Mainly nuclear when fused with HMGA2/HMGIC and KMT2A/MLL1.	2.65	5.02	5.13
MGI:1920672	Q8BII1	Prospero homeobox protein 2 (Homeobox prospero-like protein PROX2) (PROX-2)	Prox2	593	SUBCELLULAR LOCATION: Nucleus {ECO:0000305}.	2.96	5.1	2.79	HGNC:26715	Q3B8N5	Prospero homeobox protein 2 (Homeobox prospero-like protein PROX2) (PROX-2)	PROX2	592	SUBCELLULAR LOCATION: Nucleus {ECO:0000305}.	2.65	4.77	2.81
MGI:96698	P04104	Keratin, type II cytoskeletal 1 (67 kDa cytokeratin) (Cytokeratin-1) (CK-1) (Keratin-1) (K1) (Type-II keratin Kb1)	Krt1 Krt2-1	637	SUBCELLULAR LOCATION: Cell membrane {ECO:0000250|UniProtKB:P04264}. Cytoplasm {ECO:0000250|UniProtKB:P04264}.	3.28	5.14	5.32	HGNC:6412	P04264	Keratin, type II cytoskeletal 1 (67 kDa cytokeratin) (Cytokeratin-1) (CK-1) (Hair alpha protein) (Keratin-1) (K1) (Type-II keratin Kb1)	KRT1 KRTA	644	SUBCELLULAR LOCATION: Cell membrane {ECO:0000269|PubMed:17956333}. Cytoplasm {ECO:0000269|PubMed:32179842}.	2.65	5.33	5.01
MGI:1921571	Q91WA1	TIMELESS-interacting protein	Tipin	278	SUBCELLULAR LOCATION: Cytoplasm {ECO:0000269|PubMed:12875843}. Nucleus {ECO:0000269|PubMed:12875843}.	3.84	5.16	3.52	HGNC:30750	Q9BVW5	TIMELESS-interacting protein	TIPIN	301	SUBCELLULAR LOCATION: Cytoplasm {ECO:0000269|PubMed:17102137, ECO:0000269|PubMed:17141802}. Nucleus {ECO:0000269|PubMed:17116885, ECO:0000269|PubMed:17141802, ECO:0000269|PubMed:31429579}.	2.65	5.28	3.68
MGI:1916797	Q0VF94	NTPase KAP family P-loop domain-containing protein 1	Nkpd1	599	SUBCELLULAR LOCATION: Membrane {ECO:0000305}; Multi-pass membrane protein {ECO:0000305}.	3.12	5.18	2.91	HGNC:24739	Q17RQ9	NTPase KAP family P-loop domain-containing protein 1	NKPD1	610	SUBCELLULAR LOCATION: Membrane {ECO:0000305}; Multi-pass membrane protein {ECO:0000305}.	2.65	5.26	2.95
MGI:1919412	Q8VHK9	ATP-dependent DNA/RNA helicase DHX36 (EC 3.6.4.13) (DEAD/H box polypeptide 36) (DEAH box protein 36) (MLE-like protein 1) (RNA helicase associated with AU-rich element ARE)	Dhx36 Ddx36 Kiaa1488 Mlel1	1001	SUBCELLULAR LOCATION: Nucleus {ECO:0000250|UniProtKB:Q9H2U1}. Cytoplasm {ECO:0000250|UniProtKB:Q9H2U1}. Cytoplasm, cytosol {ECO:0000269|PubMed:21703541}. Cytoplasm, Stress granule {ECO:0000250|UniProtKB:Q9H2U1}. Nucleus speckle {ECO:0000250|UniProtKB:Q9H2U1}. Chromosome, telomere {ECO:0000250|UniProtKB:Q9H2U1}. Mitochondrion {ECO:0000269|PubMed:21703541}. Perikaryon {ECO:0000250|UniProtKB:D4A2Z8}. Cell projection, dendrite {ECO:0000250|UniProtKB:D4A2Z8}. Cell projection, axon {ECO:0000250|UniProtKB:D4A2Z8}. Note=Predominantly localized in the nucleus. Colocalizes with SRSF2 in nuclear speckles. Colocalizes with DDX5 in nucleolar caps upon transcription inhibition. Accumulates and colocalized with TIA1 in cytoplasmic stress granules (SGs) in an arsenite-, heat shock- and RNA-binding-dependent manner. Shuttles into and out of SGs in an ATPase-dependent manner (By similarity). Colocalizes in the cytosol with the multi-helicase-TICAM1 complex that translocates to the mitochondria upon poly(I:C) stimulation (PubMed:21703541). {ECO:0000250|UniProtKB:Q9H2U1, ECO:0000269|PubMed:21703541}.	3.08	5.19	5.44	HGNC:14410	Q9H2U1	ATP-dependent DNA/RNA helicase DHX36 (EC 3.6.4.12) (EC 3.6.4.13) (DEAD/H box polypeptide 36) (DEAH-box protein 36) (G4-resolvase-1) (G4R1) (MLE-like protein 1) (RNA helicase associated with AU-rich element protein)	DHX36 DDX36 KIAA1488 MLEL1 RHAU	1008	SUBCELLULAR LOCATION: Nucleus {ECO:0000269|PubMed:18279852, ECO:0000269|PubMed:18854321}. Cytoplasm {ECO:0000269|PubMed:18279852, ECO:0000269|PubMed:18854321}. Cytoplasm, cytosol {ECO:0000250|UniProtKB:Q8VHK9}. Cytoplasm, Stress granule {ECO:0000269|PubMed:18854321}. Nucleus speckle {ECO:0000269|PubMed:18279852}. Chromosome, telomere {ECO:0000269|PubMed:20472641}. Mitochondrion {ECO:0000250|UniProtKB:Q8VHK9}. Perikaryon {ECO:0000250|UniProtKB:D4A2Z8}. Cell projection, dendrite {ECO:0000250|UniProtKB:D4A2Z8}. Cell projection, axon {ECO:0000250|UniProtKB:D4A2Z8}. Note=Predominantly localized in the nucleus (PubMed:18279852). Colocalizes with SRSF2 in nuclear speckles (PubMed:18279852). Colocalizes with DDX5 in nucleolar caps upon transcription inhibition (PubMed:18279852). Accumulates and colocalized with TIA1 in cytoplasmic stress granules (SGs) in an arsenite-, heat shock- and RNA-binding-dependent manner (PubMed:18854321). Shuttles into and out of SGs in an ATPase-dependent manner (PubMed:18854321). Colocalizes in the cytosol with the multi-helicase-TICAM1 complex that translocates to the mitochondria upon poly(I:C) RNA ligand stimulation (By similarity). {ECO:0000250|UniProtKB:Q8VHK9, ECO:0000269|PubMed:18279852, ECO:0000269|PubMed:18854321}.; SUBCELLULAR LOCATION: [Isoform 1]: Nucleus {ECO:0000269|PubMed:14731398}. Cytoplasm {ECO:0000269|PubMed:14731398}. Note=Preferentially localized in the nucleus (PubMed:14731398). Excluded from nucleoli (PubMed:14731398). {ECO:0000269|PubMed:14731398}.; SUBCELLULAR LOCATION: [Isoform 2]: Nucleus {ECO:0000269|PubMed:14731398}. Cytoplasm {ECO:0000269|PubMed:14731398}. Note=Preferentially localized in the cytoplasm (PubMed:14731398). Excluded from nucleoli (PubMed:14731398). {ECO:0000269|PubMed:14731398}.	2.65	5.08	5.61
MGI:1914247	Q9D8W5	26S proteasome non-ATPase regulatory subunit 12 (26S proteasome regulatory subunit RPN5) (26S proteasome regulatory subunit p55)	Psmd12	456		2.65	5.21	5.13	HGNC:9557	O00232	26S proteasome non-ATPase regulatory subunit 12 (26S proteasome regulatory subunit RPN5) (26S proteasome regulatory subunit p55)	PSMD12	456		2.65	5.21	5.13
MGI:2685787	Q8BW86	Rho guanine nucleotide exchange factor 33	Arhgef33 Gm941	850		2.71	5.23	3.52	HGNC:37252	A8MVX0	Rho guanine nucleotide exchange factor 33	ARHGEF33	844		2.65	5.16	3.49
MGI:1916575	Q9DAE7	Uncharacterized protein C11orf97 homolog		121	SUBCELLULAR LOCATION: Cytoplasm, cytoskeleton, cilium basal body {ECO:0000269|PubMed:27914912, ECO:0000269|PubMed:28666954}.	2.92	5.23	2.16	HGNC:49544	A0A1B0GVM6	Uncharacterized protein C11orf97	C11orf97	126	SUBCELLULAR LOCATION: Cytoplasm, cytoskeleton, cilium basal body {ECO:0000250|UniProtKB:Q9DAE7}.	2.65	4.91	4.69
MGI:2385088	Q8CG46	Structural maintenance of chromosomes protein 5 (SMC protein 5) (SMC-5) (mSMC5) (Protein expressed in male leptotene and zygotene spermatocytes 453) (MLZ-453)	Smc5 Kiaa0594 Smc5l1	1101	SUBCELLULAR LOCATION: Nucleus {ECO:0000269|PubMed:11408570, ECO:0000269|PubMed:20339383}. Chromosome {ECO:0000269|PubMed:11408570}. Nucleus, PML body {ECO:0000250|UniProtKB:Q8IY18}. Chromosome, telomere {ECO:0000250|UniProtKB:Q8IY18}. Note=Colocalizes with SMC6 on the X-Y chromosome pair within the sex vesicle during late pachytene/diplotene (PubMed:11408570). Associates with chromatin. Localizes to PML nuclear bodies in ALT cell lines. Accumulates with RAD18 and the SLF1-SLF2 complex at replication-coupled DNA interstrand repair and DNA double-strand breaks (DSBs) sites on chromatin in a ubiquitin-dependent manner. {ECO:0000250|UniProtKB:Q8IY18, ECO:0000269|PubMed:11408570}.	2.77	5.26	5.32	HGNC:20465	Q8IY18	Structural maintenance of chromosomes protein 5 (SMC protein 5) (SMC-5) (hSMC5)	SMC5 KIAA0594 SMC5L1	1101	SUBCELLULAR LOCATION: Nucleus {ECO:0000269|PubMed:11408570, ECO:0000269|PubMed:25931565, ECO:0000269|PubMed:35914008}. Chromosome {ECO:0000250|UniProtKB:Q8CG46}. Nucleus, PML body {ECO:0000269|PubMed:17589526, ECO:0000269|PubMed:36373674}. Chromosome, telomere {ECO:0000269|PubMed:17589526}. Note=Associates with chromatin (PubMed:25931565). Colocalizes with SMC6 on the X-Y chromosome pair within the sex vesicle during late pachytene/diplotene (By similarity). Localizes to PML nuclear bodies in ALT cell lines (PubMed:17589526). Accumulates with RAD18 and the SLF1-SLF2 complex at replication-coupled DNA interstrand repair and DNA double-strand breaks (DSBs) sites on chromatin in a ubiquitin-dependent manner (PubMed:25931565). {ECO:0000250|UniProtKB:Q8CG46, ECO:0000269|PubMed:25931565}.	2.65	5.34	5.23
MGI:107320	Q8BPQ7	Small G protein signaling modulator 1 (RUN and TBC1 domain-containing protein 2)	Sgsm1 Rutbc2	1093	SUBCELLULAR LOCATION: Golgi apparatus, trans-Golgi network {ECO:0000269|PubMed:17509819}. Cytoplasm {ECO:0000269|PubMed:25220469}. Cytoplasmic vesicle membrane {ECO:0000269|PubMed:25220469}; Peripheral membrane protein {ECO:0000269|PubMed:25220469}. Note=Recruited to cytoplasmic vesicle membranes via its interaction with Rab family members, such as RAB9A. {ECO:0000269|PubMed:25220469}.	2.54	5.27	5.17	HGNC:29410	Q2NKQ1	Small G protein signaling modulator 1 (RUN and TBC1 domain-containing protein 2)	SGSM1 KIAA1941 RUTBC2	1148	SUBCELLULAR LOCATION: Golgi apparatus, trans-Golgi network {ECO:0000250|UniProtKB:Q8BPQ7}. Cytoplasmic vesicle membrane {ECO:0000269|PubMed:22637480}; Peripheral membrane protein {ECO:0000269|PubMed:22637480}. Cytoplasm {ECO:0000269|PubMed:22637480}. Note=Recruited to cytoplasmic vesicle membranes via its interaction with Rab family members, such as RAB9A. {ECO:0000269|PubMed:22637480}.	2.65	5.15	5.21
MGI:2151152	Q91YE5	Bromodomain adjacent to zinc finger domain protein 2A (Transcription termination factor I-interacting protein 5) (TTF-I-interacting protein 5) (Tip5)	Baz2a Kiaa0314 Tip5	1889	SUBCELLULAR LOCATION: Nucleus, nucleolus {ECO:0000269|PubMed:11532953, ECO:0000269|PubMed:12198165, ECO:0000269|PubMed:16085498, ECO:0000269|PubMed:18600236, ECO:0000269|PubMed:19578370}. Note=Co-localizes with the basal RNA polymerase I transcription factor UBF in the nucleolus. {ECO:0000269|PubMed:11532953}.	2.67	5.29	3.36	HGNC:962	Q9UIF9	Bromodomain adjacent to zinc finger domain protein 2A (Transcription termination factor I-interacting protein 5) (TTF-I-interacting protein 5) (Tip5) (hWALp3)	BAZ2A KIAA0314 TIP5	1905	SUBCELLULAR LOCATION: Nucleus, nucleolus {ECO:0000250|UniProtKB:Q91YE5, ECO:0000305|PubMed:25593309}. Note=Colocalizes with the basal RNA polymerase I transcription factor UBF in the nucleolus. {ECO:0000250|UniProtKB:Q91YE5}.	2.65	5.29	3.36
MGI:1914265	Q9D8L5	Coiled-coil domain-containing protein 91 (GGA-binding partner)	Ccdc91 Ggabp	442	SUBCELLULAR LOCATION: Membrane {ECO:0000250|UniProtKB:Q7Z6B0}; Peripheral membrane protein {ECO:0000250|UniProtKB:Q7Z6B0}. Golgi apparatus, trans-Golgi network membrane {ECO:0000250|UniProtKB:Q7Z6B0}; Peripheral membrane protein {ECO:0000250|UniProtKB:Q7Z6B0}. Golgi apparatus, trans-Golgi network {ECO:0000250|UniProtKB:Q7Z6B0}. Note=Colocalizes with GGA1, GGA2 and GGA3. {ECO:0000250|UniProtKB:Q7Z6B0}.	2.65	5.3	4.09	HGNC:24855	Q7Z6B0	Coiled-coil domain-containing protein 91 (GGA-binding partner) (p56 accessory protein)	CCDC91 GGABP HSD8	441	SUBCELLULAR LOCATION: Membrane {ECO:0000269|PubMed:12808037}; Peripheral membrane protein {ECO:0000269|PubMed:12808037}. Golgi apparatus, trans-Golgi network membrane {ECO:0000269|PubMed:12808037}; Peripheral membrane protein {ECO:0000269|PubMed:12808037}. Golgi apparatus, trans-Golgi network {ECO:0000269|PubMed:17596511}. Note=Colocalizes with GGA1, GGA2 and GGA3. {ECO:0000269|PubMed:12808037, ECO:0000269|PubMed:17596511}.	2.65	5.4	4.07
MGI:102858	P47930	Fos-related antigen 2 (FRA-2)	Fosl2 Fra-2 Fra2	326	SUBCELLULAR LOCATION: Nucleus {ECO:0000250|UniProtKB:P51145}.	2.65	5.31	2.13	HGNC:3798	P15408	Fos-related antigen 2 (FRA-2)	FOSL2 FRA2	326	SUBCELLULAR LOCATION: Nucleus {ECO:0000250|UniProtKB:P51145}.	2.65	5.31	2.13
MGI:1353574	Q922H9	Zinc finger protein 330 (Nucleolar autoantigen 36) (Nucleolar cysteine-rich protein)	Znf330 Noa36 Zfp330	316	SUBCELLULAR LOCATION: Nucleus {ECO:0000250}. Nucleus, nucleolus {ECO:0000250}. Chromosome, centromere {ECO:0000250}. Note=Predominantly expressed in nucleolus. In mitosis associated with centromeres and concentrated at the midbody in cytokinesis (By similarity). {ECO:0000250}.	2.7	5.33	4.18	HGNC:15462	Q9Y3S2	Zinc finger protein 330 (Nucleolar autoantigen 36) (Nucleolar cysteine-rich protein)	ZNF330 NOA36	320	SUBCELLULAR LOCATION: Nucleus {ECO:0000269|PubMed:10593942}. Nucleus, nucleolus {ECO:0000269|PubMed:10593942}. Chromosome, centromere {ECO:0000269|PubMed:10593942}. Note=Predominantly expressed in the nucleolus. In mitosis associated with centromeres and concentrated at the midbody in cytokinesis.	2.65	5.33	4.18
MGI:98385	P08032	Spectrin alpha chain, erythrocytic 1 (Erythroid alpha-spectrin)	Spta1 Spna1 Spta	2415	SUBCELLULAR LOCATION: Cytoplasm, cytoskeleton. Cytoplasm, cell cortex.	2.83	5.37	4.06	HGNC:11272	P02549	Spectrin alpha chain, erythrocytic 1 (Erythroid alpha-spectrin)	SPTA1 SPTA	2419	SUBCELLULAR LOCATION: Cytoplasm, cytoskeleton. Cytoplasm, cell cortex.	2.65	5.25	3.61
MGI:1928368	O35309	N-myc-interactor (Nmi) (N-myc and STAT interactor)	Nmi	314	SUBCELLULAR LOCATION: Cytoplasm {ECO:0000250|UniProtKB:Q13287}. Nucleus {ECO:0000250|UniProtKB:Q13287}. Secreted {ECO:0000250|UniProtKB:Q13287}. Note=Cytoplasmic NMI localizes in punctate granular structures. Nuclear localization increased following IFN-alpha treatment. Extracelullar following secretion by macrophage. {ECO:0000250|UniProtKB:Q13287}.	3.02	5.38	3.03	HGNC:7854	Q13287	N-myc-interactor (Nmi) (N-myc and STAT interactor)	NMI	307	SUBCELLULAR LOCATION: Cytoplasm {ECO:0000269|PubMed:10779520, ECO:0000269|PubMed:10950963, ECO:0000269|PubMed:29377960, ECO:0000269|PubMed:9781816}. Nucleus {ECO:0000269|PubMed:10950963, ECO:0000269|PubMed:9781816}. Secreted {ECO:0000269|PubMed:29038465}. Note=Cytoplasmic NMI localizes in punctate granular structures (PubMed:10950963, PubMed:9781816). Nuclear localization increased following IFN-alpha treatment (PubMed:10950963, PubMed:9781816). Extracelullar following secretion by macrophage (PubMed:29038465). {ECO:0000269|PubMed:10950963, ECO:0000269|PubMed:29038465, ECO:0000269|PubMed:9781816}.	2.65	5.46	3.6
MGI:2446700	Q80TY4	Suppression of tumorigenicity 18 protein	St18 Kiaa0535	1045	SUBCELLULAR LOCATION: Nucleus {ECO:0000250}.	2.71	5.41	2.82	HGNC:18695	O60284	Suppression of tumorigenicity 18 protein (Zinc finger protein 387)	ST18 KIAA0535 ZNF387	1047	SUBCELLULAR LOCATION: Nucleus {ECO:0000269|PubMed:15489893}.	2.65	5.37	2.83
MGI:96558	P21183	Interleukin-5 receptor subunit alpha (IL-5 receptor subunit alpha) (IL-5R subunit alpha) (IL-5R-alpha) (IL-5RA) (CD antigen CD125)	Il5ra Il5r	415	SUBCELLULAR LOCATION: Membrane; Single-pass type I membrane protein.	2.71	2.17	2.38	HGNC:6017	Q01344	Interleukin-5 receptor subunit alpha (IL-5 receptor subunit alpha) (IL-5R subunit alpha) (IL-5R-alpha) (IL-5RA) (CDw125) (CD antigen CD125)	IL5RA IL5R	420	SUBCELLULAR LOCATION: Membrane; Single-pass type I membrane protein.	2.66	2.31	2.75
MGI:95285	P48299	Endothelin-3 (ET-3) (Preproendothelin-3) (PPET3)	Edn3	214	SUBCELLULAR LOCATION: Secreted.	3.47	2.55	2.21	HGNC:3178	P14138	Endothelin-3 (ET-3) (Preproendothelin-3) (PPET3)	EDN3	238	SUBCELLULAR LOCATION: Secreted.	2.66	2.68	2.24
MGI:1858171	Q9JLF7	Toll-like receptor 5	Tlr5	859	SUBCELLULAR LOCATION: Membrane {ECO:0000250}; Single-pass type I membrane protein {ECO:0000250}.	2.33	2.58	2.77	HGNC:11851	O60602	Toll-like receptor 5 (Toll/interleukin-1 receptor-like protein 3)	TLR5 TIL3	858	SUBCELLULAR LOCATION: Cell membrane {ECO:0000269|PubMed:24778236}; Single-pass type I membrane protein {ECO:0000255}.	2.66	3.08	3.29
MGI:108571	Q9EQD0	Frizzled-5 (Fz-5) (mFz5)	Fzd5	585	SUBCELLULAR LOCATION: Cell membrane {ECO:0000269|PubMed:11520064, ECO:0000269|PubMed:20530549}; Multi-pass membrane protein {ECO:0000305}. Golgi apparatus membrane {ECO:0000269|PubMed:11520064}; Multi-pass membrane protein {ECO:0000305}. Synapse {ECO:0000269|PubMed:20530549}. Perikaryon {ECO:0000250|UniProtKB:Q8CHL0}. Cell projection, dendrite {ECO:0000250|UniProtKB:Q8CHL0}. Cell projection, axon {ECO:0000250|UniProtKB:Q8CHL0}. Note=Localized at the plasma membrane and also found at the Golgi apparatus. {ECO:0000269|PubMed:11520064}.	2.67	2.68	2.93	HGNC:4043	Q13467	Frizzled-5 (Fz-5) (hFz5) (FzE5)	FZD5 C2orf31	585	SUBCELLULAR LOCATION: Cell membrane {ECO:0000269|PubMed:26908622}; Multi-pass membrane protein {ECO:0000250|UniProtKB:Q8CHL0}. Golgi apparatus membrane {ECO:0000250|UniProtKB:Q9EQD0}; Multi-pass membrane protein {ECO:0000250|UniProtKB:Q9EQD0}. Synapse {ECO:0000250|UniProtKB:Q8CHL0}. Perikaryon {ECO:0000250|UniProtKB:Q8CHL0}. Cell projection, dendrite {ECO:0000250|UniProtKB:Q8CHL0}. Cell projection, axon {ECO:0000250|UniProtKB:Q8CHL0}. Note=Localized at the plasma membrane and also found at the Golgi apparatus. {ECO:0000250|UniProtKB:Q9EQD0}.	2.66	2.68	2.93
MGI:96840	P08923	Leukocyte tyrosine kinase receptor (EC 2.7.10.1)	Ltk	888	SUBCELLULAR LOCATION: Cell membrane {ECO:0000269|PubMed:2836739, ECO:0000269|PubMed:8995435}; Single-pass type I membrane protein {ECO:0000255}.; SUBCELLULAR LOCATION: [Isoform A]: Endoplasmic reticulum {ECO:0000305|PubMed:8380920}. Note=Retained in the endoplasmic reticulum. {ECO:0000305|PubMed:8380920}.; SUBCELLULAR LOCATION: [Isoform B]: Endoplasmic reticulum {ECO:0000305|PubMed:8380920}. Note=Retained in the endoplasmic reticulum. {ECO:0000305|PubMed:8380920}.	3.68	2.73	2.75	HGNC:6721	P29376	Leukocyte tyrosine kinase receptor (EC 2.7.10.1) (Protein tyrosine kinase 1)	LTK TYK1	864	SUBCELLULAR LOCATION: Cell membrane {ECO:0000269|PubMed:34646012}; Single-pass type I membrane protein {ECO:0000255}.	2.66	2.72	2.86
MGI:1329040	O54908	Dickkopf-related protein 1 (Dickkopf-1) (Dkk-1) (mDkk-1)	Dkk1	272	SUBCELLULAR LOCATION: Secreted.	2.51	2.78	3.29	HGNC:2891	O94907	Dickkopf-related protein 1 (Dickkopf-1) (Dkk-1) (hDkk-1) (SK)	DKK1 UNQ492/PRO1008	266	SUBCELLULAR LOCATION: Secreted.	2.66	3.35	3.5
MGI:1927073	Q9JIM1	Equilibrative nucleoside transporter 1 (mENT1) (Equilibrative nitrobenzylmercaptopurine riboside-sensitive nucleoside transporter) (Equilibrative NBMPR-sensitive nucleoside transporter) (Nucleoside transporter, es-type) (Solute carrier family 29 member 1)	Slc29a1 Ent1	460	SUBCELLULAR LOCATION: Basolateral cell membrane {ECO:0000250|UniProtKB:Q99808}; Multi-pass membrane protein {ECO:0000305}. Apical cell membrane {ECO:0000250|UniProtKB:Q99808}; Multi-pass membrane protein {ECO:0000305}. Cell membrane {ECO:0000250|UniProtKB:Q99808}; Multi-pass membrane protein {ECO:0000305}.	1.94	2.85	2.94	HGNC:11003	Q99808	Equilibrative nucleoside transporter 1 (hENT1) (Equilibrative nitrobenzylmercaptopurine riboside-sensitive nucleoside transporter) (Equilibrative NBMPR-sensitive nucleoside transporter) (es nucleoside transporter) (Nucleoside transporter, es-type) (Solute carrier family 29 member 1)	SLC29A1 ENT1	456	SUBCELLULAR LOCATION: Basolateral cell membrane {ECO:0000269|PubMed:12527552, ECO:0000269|PubMed:23639800}; Multi-pass membrane protein {ECO:0000305}. Apical cell membrane {ECO:0000269|PubMed:12527552}; Multi-pass membrane protein {ECO:0000305}. Cell membrane {ECO:0000269|PubMed:11584005, ECO:0000269|PubMed:15501974, ECO:0000269|PubMed:23219802, ECO:0000269|PubMed:26406980}; Multi-pass membrane protein {ECO:0000305}. Note=Localized to the basolateral membrane of Sertoli cells (PubMed:23639800). Localized to the cell membrane of erythrocytes (PubMed:11584005, PubMed:23219802). {ECO:0000269|PubMed:11584005, ECO:0000269|PubMed:12527552, ECO:0000269|PubMed:23219802, ECO:0000269|PubMed:23639800}.	2.66	3.04	2.99
MGI:109522	Q64676	2-hydroxyacylsphingosine 1-beta-galactosyltransferase (EC 2.4.1.47) (Ceramide UDP-galactosyltransferase) (Cerebroside synthase) (UDP-galactose-ceramide galactosyltransferase)	Ugt8 Cgt Ugt4 Ugt8a	541	SUBCELLULAR LOCATION: Membrane {ECO:0000250|UniProtKB:Q09426}; Single-pass membrane protein {ECO:0000250|UniProtKB:Q09426}. Endoplasmic reticulum {ECO:0000250|UniProtKB:Q09426}.	2.96	2.87	2.65	HGNC:12555	Q16880	2-hydroxyacylsphingosine 1-beta-galactosyltransferase (EC 2.4.1.47) (Ceramide UDP-galactosyltransferase) (Cerebroside synthase) (UDP-galactose-ceramide galactosyltransferase)	UGT8 CGT UGT4	541	SUBCELLULAR LOCATION: Membrane {ECO:0000305}; Single-pass membrane protein {ECO:0000305}. Endoplasmic reticulum {ECO:0000250|UniProtKB:Q09426}.	2.66	2.8	2.6
MGI:101948	P48615	Protein Wnt-11	Wnt11 Wnt-11	354	SUBCELLULAR LOCATION: Secreted, extracellular space, extracellular matrix.	2.66	2.88	2.56	HGNC:12776	O96014	Protein Wnt-11	WNT11	354	SUBCELLULAR LOCATION: Secreted, extracellular space, extracellular matrix.	2.66	2.98	2.52
MGI:2442798	Q58NB6	Dehydrogenase/reductase SDR family member 9 (EC 1.1.1.209) (EC 1.1.1.53) (3-alpha hydroxysteroid dehydrogenase) (3-alpha-HSD) (Retinol dehydrogenase) (EC 1.1.1.105) (Short-chain dehydrogenase/reductase retSDR8)	Dhrs9	319	SUBCELLULAR LOCATION: Microsome membrane {ECO:0000250|UniProtKB:Q9BPW9}. Endoplasmic reticulum membrane {ECO:0000250|UniProtKB:Q9BPW9}.	2.39	2.93	2.83	HGNC:16888	Q9BPW9	Dehydrogenase/reductase SDR family member 9 (EC 1.1.1.209) (EC 1.1.1.53) (3-alpha hydroxysteroid dehydrogenase) (3-alpha-HSD) (NADP-dependent retinol dehydrogenase/reductase) (RDH-E2) (RDHL) (Retinol dehydrogenase 15) (EC 1.1.1.105) (Short chain dehydrogenase/reductase family 9C member 4) (Short-chain dehydrogenase/reductase retSDR8) (Tracheobronchial epithelial cell-specific retinol dehydrogenase) (RDH-TBE)	DHRS9 RDH15 SDR9C4 UNQ835/PRO1773	319	SUBCELLULAR LOCATION: Microsome membrane {ECO:0000269|PubMed:11294878, ECO:0000269|PubMed:11304534, ECO:0000269|PubMed:12618084}. Endoplasmic reticulum membrane {ECO:0000305}. Note=Associated with microsomal membranes.	2.66	2.8	2.8
MGI:1914131	Q9CQF9	Prenylcysteine oxidase 1 (EC 1.8.3.5) (Prenylcysteine lyase)	Pcyox1 Kiaa0908 Pcly	505	SUBCELLULAR LOCATION: Lysosome {ECO:0000250|UniProtKB:Q9UHG3}.	3.01	2.94	3.11	HGNC:20588	Q9UHG3	Prenylcysteine oxidase 1 (EC 1.8.3.5) (Prenylcysteine lyase)	PCYOX1 KIAA0908 PCL1 UNQ597/PRO1183	505	SUBCELLULAR LOCATION: Lysosome {ECO:0000269|PubMed:10585463}.	2.66	2.98	2.82
MGI:1916433	Q9D8U4	Complement C1q tumor necrosis factor-related protein 2 (mCTRP2)	C1qtnf2 Crtp2	294	SUBCELLULAR LOCATION: Secreted {ECO:0000305}.	2.58	2.95	3.08	HGNC:14325	Q9BXJ5	Complement C1q tumor necrosis factor-related protein 2	C1QTNF2 CTRP2 UNQ6349/PRO21054	285	SUBCELLULAR LOCATION: Secreted {ECO:0000305}.	2.66	2.42	2.5
MGI:2138997	Q3UUY6	Prominin-2 (PROM-2) (Prominin-like protein 2) (mPROML2)	Prom2 Proml2	835	SUBCELLULAR LOCATION: Apical cell membrane; Multi-pass membrane protein. Basolateral cell membrane; Multi-pass membrane protein. Cell projection, microvillus membrane; Multi-pass membrane protein. Cell projection, cilium membrane; Multi-pass membrane protein. Note=Colocalizes with PROM1 (By similarity). Associates with membrane in a cholesterol-dependent manner. Localizes to the apical and basolateral membranes of epithelial cells. {ECO:0000250}.	2.66	3.11	2.96	HGNC:20685	Q8N271	Prominin-2 (PROM-2) (Prominin-like protein 2) (hPROML2)	PROM2 PROML2 UNQ2521/PRO6014	834	SUBCELLULAR LOCATION: Apical cell membrane {ECO:0000250}; Multi-pass membrane protein {ECO:0000250}. Basolateral cell membrane {ECO:0000250}; Multi-pass membrane protein {ECO:0000250}. Cell projection, microvillus membrane {ECO:0000250}; Multi-pass membrane protein {ECO:0000250}. Cell projection, cilium membrane {ECO:0000250}; Multi-pass membrane protein {ECO:0000250}. Note=Colocalizes with PROM1. Associates with membrane in a cholesterol-dependent manner. Localizes to the apical and basolateral membranes of epithelial cells (By similarity). {ECO:0000250}.	2.66	3.16	2.87
MGI:107559	Q62179	Semaphorin-4B (Semaphorin-C) (Sema C)	Sema4b Kiaa1745 Semac SemC	823	SUBCELLULAR LOCATION: Membrane; Single-pass type I membrane protein.	2.66	3.11	3.2	HGNC:10730	Q9NPR2	Semaphorin-4B (Semaphorin-C)	SEMA4B KIAA1745 SEMAC UNQ749/PRO1480	837	SUBCELLULAR LOCATION: Membrane; Single-pass type I membrane protein.	2.66	4.89	3.04
MGI:1333816	Q9CQN7	Large ribosomal subunit protein mL41 (39S ribosomal protein L41, mitochondrial) (L41mt) (MRP-L41)	Mrpl41	135	SUBCELLULAR LOCATION: Mitochondrion {ECO:0000250|UniProtKB:Q8IXM3}.	3.29	3.11	2.97	HGNC:14492	Q8IXM3	Large ribosomal subunit protein mL41 (39S ribosomal protein L41, mitochondrial) (L41mt) (MRP-L41) (Bcl-2-interacting mitochondrial ribosomal protein L41) (Cell proliferation-inducing gene 3 protein) (MRP-L27 homolog)	MRPL41 BMRP MRPL27 RPML27 PIG3	137	SUBCELLULAR LOCATION: Mitochondrion {ECO:0000269|PubMed:16024796, ECO:0000269|PubMed:25278503, ECO:0000269|PubMed:25838379, ECO:0000269|PubMed:28892042}.	2.66	4.8	4.63
MGI:1914980	Q8R3R8	Gamma-aminobutyric acid receptor-associated protein-like 1 (GABA(A) receptor-associated protein-like 1) (Glandular epithelial cell protein 1) (GEC-1)	Gabarapl1 Apg8l Atg8l Gec1 MNCb-0091	117	SUBCELLULAR LOCATION: Cytoplasmic vesicle, autophagosome {ECO:0000269|PubMed:14530254}. Cytoplasmic vesicle membrane {ECO:0000250|UniProtKB:Q9H0R8}; Lipid-anchor {ECO:0000250|UniProtKB:Q9H0R8}. Cytoplasm, cytoskeleton {ECO:0000250|UniProtKB:Q0VGK0}. Endoplasmic reticulum {ECO:0000250|UniProtKB:Q0VGK0}. Golgi apparatus {ECO:0000250|UniProtKB:Q0VGK0}.	2.66	3.44	2.98	HGNC:4068	Q9H0R8	Gamma-aminobutyric acid receptor-associated protein-like 1 (Early estrogen-regulated protein) (GABA(A) receptor-associated protein-like 1) (Glandular epithelial cell protein 1) (GEC-1)	GABARAPL1 GEC1	117	SUBCELLULAR LOCATION: Cytoplasmic vesicle, autophagosome {ECO:0000269|PubMed:17580304, ECO:0000269|PubMed:20404487, ECO:0000269|PubMed:30661429, ECO:0000305|PubMed:23690988}. Cytoplasmic vesicle membrane {ECO:0000269|PubMed:20404487}; Lipid-anchor {ECO:0000269|PubMed:20404487}. Cytoplasm, cytoskeleton {ECO:0000250|UniProtKB:Q0VGK0}. Endoplasmic reticulum {ECO:0000250|UniProtKB:Q0VGK0}. Golgi apparatus {ECO:0000250|UniProtKB:Q0VGK0}.	2.66	3.44	2.98
MGI:1328350	O35701	Matrilin-3	Matn3	481	SUBCELLULAR LOCATION: Secreted {ECO:0000269|PubMed:10660556, ECO:0000269|PubMed:23956175}.	2.66	3.46	3.26	HGNC:6909	O15232	Matrilin-3	MATN3	486	SUBCELLULAR LOCATION: Secreted {ECO:0000250|UniProtKB:O35701}.	2.66	3.37	3.29
MGI:2143585	Q91WF7	Polyphosphoinositide phosphatase (EC 3.1.3.-) (EC 3.1.3.36) (EC 3.1.3.86) (Phosphatidylinositol 3,5-bisphosphate 5-phosphatase) (SAC domain-containing protein 3) (Serine-protein phosphatase FIG4) (EC 3.1.3.16)	Fig4 Kiaa0274 Sac3	907	SUBCELLULAR LOCATION: Endosome membrane {ECO:0000269|PubMed:19037259}. Note=Localization requires VAC14 and PIKFYVE. {ECO:0000269|PubMed:19037259}.	2.62	3.49	2.98	HGNC:16873	Q92562	Polyphosphoinositide phosphatase (EC 3.1.3.-) (EC 3.1.3.36) (EC 3.1.3.86) (Phosphatidylinositol 3,5-bisphosphate 5-phosphatase) (SAC domain-containing protein 3) (Serine-protein phosphatase FIG4) (EC 3.1.3.16)	FIG4 KIAA0274 SAC3	907	SUBCELLULAR LOCATION: Endosome membrane {ECO:0000269|PubMed:17556371}. Note=Localization requires VAC14 and PIKFYVE. {ECO:0000269|PubMed:17556371}.	2.66	3.49	2.98
MGI:1919236	Q9CWT6	Probable ATP-dependent RNA helicase DDX28 (EC 3.6.4.13) (Mitochondrial DEAD box protein 28)	Ddx28	540	SUBCELLULAR LOCATION: Nucleus {ECO:0000250|UniProtKB:Q9NUL7}. Mitochondrion {ECO:0000250|UniProtKB:Q9NUL7}. Mitochondrion matrix, mitochondrion nucleoid {ECO:0000250|UniProtKB:Q9NUL7}. Mitochondrion matrix {ECO:0000250|UniProtKB:Q9NUL7}. Note=Transported between these two compartments. Nuclear localization depends on active RNA polymerase II transcription. Localizes to mitochondrial RNA granules found in close proximity to the mitochondrial nucleoids (By similarity). {ECO:0000250|UniProtKB:Q9NUL7}.	2.83	3.73	4.11	HGNC:17330	Q9NUL7	Probable ATP-dependent RNA helicase DDX28 (EC 3.6.4.13) (Mitochondrial DEAD box protein 28)	DDX28 MDDX28	540	SUBCELLULAR LOCATION: Nucleus {ECO:0000269|PubMed:11350955, ECO:0000269|PubMed:25683708}. Mitochondrion {ECO:0000269|PubMed:11350955}. Mitochondrion matrix, mitochondrion nucleoid {ECO:0000269|PubMed:25683715}. Mitochondrion matrix {ECO:0000269|PubMed:25683708}. Note=Transported between these two compartments. Nuclear localization depends on active RNA polymerase II transcription. Localizes to mitochondrial RNA granules found in close proximity to the mitochondrial nucleoids. {ECO:0000269|PubMed:25683708, ECO:0000269|PubMed:25683715}.	2.66	4.14	4.4
MGI:98036	P61358	Large ribosomal subunit protein eL27 (60S ribosomal protein L27)	Rpl27	136	SUBCELLULAR LOCATION: Cytoplasm, cytosol {ECO:0000250|UniProtKB:P61353}. Cytoplasm {ECO:0000269|PubMed:36517592}. Rough endoplasmic reticulum {ECO:0000250|UniProtKB:A1XQU5}. Note=Detected on cytosolic polysomes (By similarity). Detected in ribosomes that are associated with the rough endoplasmic reticulum (By similarity). {ECO:0000250|UniProtKB:A1XQU5, ECO:0000250|UniProtKB:P61353}.	2.66	3.86	3.83	HGNC:10328	P61353	Large ribosomal subunit protein eL27 (60S ribosomal protein L27)	RPL27	136	SUBCELLULAR LOCATION: Cytoplasm, cytosol {ECO:0000269|PubMed:25957688}. Cytoplasm {ECO:0000305|PubMed:23636399, ECO:0000305|PubMed:25901680}. Rough endoplasmic reticulum {ECO:0000250|UniProtKB:A1XQU5}. Note=Detected on cytosolic polysomes (PubMed:25957688). Detected in ribosomes that are associated with the rough endoplasmic reticulum (By similarity). {ECO:0000250|UniProtKB:A1XQU5, ECO:0000269|PubMed:25957688}.	2.66	3.86	3.83
MGI:1889842	Q8BGI4	Protein FAM13A (Precm1 protein)	Fam13a Fam13a1 Precm1	693		2.71	3.98	4.19	HGNC:19367	O94988	Protein FAM13A	FAM13A FAM13A1 KIAA0914	1023		2.66	3.32	3.54
MGI:1923786	Q99LS1	Cobalamin trafficking protein CblD (CblD) (Methylmalonic aciduria and homocystinuria type D homolog, mitochondrial)	Mmadhc	296	SUBCELLULAR LOCATION: Cytoplasm {ECO:0000250|UniProtKB:Q9H3L0}. Mitochondrion {ECO:0000250|UniProtKB:Q9H3L0}.	2.45	4.07	3.97	HGNC:25221	Q9H3L0	Cobalamin trafficking protein CblD (CblD) (Methylmalonic aciduria and homocystinuria type D protein, mitochondrial)	MMADHC C2orf25 CL25022 HSPC161 My011	296	SUBCELLULAR LOCATION: Cytoplasm {ECO:0000269|PubMed:23270877}. Mitochondrion {ECO:0000269|PubMed:23270877}.	2.66	4.46	4.37
MGI:1861630	Q9ET47	Espin (Ectoplasmic specialization protein)	Espn	871	SUBCELLULAR LOCATION: Cytoplasm, cytoskeleton. Cell projection, stereocilium {ECO:0000269|PubMed:26754646}. Cell projection, microvillus. Cell junction.; SUBCELLULAR LOCATION: [Isoform 2]: Cytoplasm, cytoskeleton. Cell projection, dendritic spine.; SUBCELLULAR LOCATION: [Isoform 3]: Cytoplasm, cytoskeleton. Cell projection, dendritic spine.; SUBCELLULAR LOCATION: [Isoform 4]: Cytoplasm, cytoskeleton. Cell projection, dendritic spine.; SUBCELLULAR LOCATION: [Isoform 5]: Cytoplasm, cytoskeleton. Cell projection, dendritic spine.; SUBCELLULAR LOCATION: [Isoform 8]: Cytoplasm, cytoskeleton. Cell junction. Note=Isoform 8 localizes to parallel actin bundles of ectoplasmic specializations between neighboring Sertoli cells and at sites where Sertoli cells contact the heads of elongate spermatids.	3.09	4.16	4.37	HGNC:13281	B1AK53	Espin (Autosomal recessive deafness type 36 protein) (Ectoplasmic specialization protein)	ESPN DFNB36 LP2654	854	SUBCELLULAR LOCATION: Cytoplasm, cytoskeleton {ECO:0000250|UniProtKB:Q9ET47}. Cell projection, stereocilium {ECO:0000269|PubMed:29572253}. Cell projection, microvillus {ECO:0000269|PubMed:29572253}.	2.66	4.09	4.42
MGI:1915240	P63030	Mitochondrial pyruvate carrier 1 (Brain protein 44-like protein)	Mpc1 Brp44l	109	SUBCELLULAR LOCATION: Mitochondrion inner membrane {ECO:0000269|PubMed:22628554}; Multi-pass membrane protein {ECO:0000255}.	2.83	4.22	4.4	HGNC:21606	Q9Y5U8	Mitochondrial pyruvate carrier 1 (Brain protein 44-like protein)	MPC1 BRP44L CGI-129 HSPC040 PNAS-115	109	SUBCELLULAR LOCATION: Mitochondrion inner membrane {ECO:0000269|PubMed:22628558, ECO:0000269|PubMed:26253029}; Multi-pass membrane protein {ECO:0000255}.	2.66	4.22	4.4
MGI:2154263	F8VPZ9	BRD4-interacting chromatin-remodeling complex-associated protein (Glioma tumor suppressor candidate region gene 1 protein)	Bicra Gltscr1	1578	SUBCELLULAR LOCATION: Nucleus {ECO:0000250|UniProtKB:Q9NZM4}.	2.74	4.24	2.84	HGNC:4332	Q9NZM4	BRD4-interacting chromatin-remodeling complex-associated protein (Glioma tumor suppressor candidate region gene 1 protein)	BICRA GLTSCR1	1560	SUBCELLULAR LOCATION: Nucleus {ECO:0000269|PubMed:21555454}.	2.66	4.24	2.84
MGI:2656825	Q8CAV0	Endoribonuclease YbeY (EC 3.1.-.-)	Ybey	164		2.35	4.27	4.58	HGNC:1299	P58557	Endoribonuclease YbeY (EC 3.1.-.-)	YBEY C21orf57	167	SUBCELLULAR LOCATION: Nucleus {ECO:0000269|PubMed:22042635}.	2.66	4.23	4.96
MGI:2686379	A2AD83	FERM domain-containing protein 7	Frmd7	703	SUBCELLULAR LOCATION: Cell projection, neuron projection {ECO:0000269|PubMed:19892780}. Cell projection, growth cone {ECO:0000269|PubMed:19892780}. Note=In undifferentiated neurons, located in the actin-rich regions of the cell body. In differentiated neurons, located in the actin-rich regions of the cell body and primary neurite processes but is almost absent from secondary extensions arising from the primary neurite. Also found at the actin-rich distal end of growth cones. {ECO:0000269|PubMed:19892780}.	2.23	4.33	2.59	HGNC:8079	Q6ZUT3	FERM domain-containing protein 7	FRMD7	714	SUBCELLULAR LOCATION: Cell projection, neuron projection {ECO:0000250|UniProtKB:A2AD83}. Cell projection, growth cone {ECO:0000250|UniProtKB:A2AD83}. Note=In undifferentiated neurons, located in the actin-rich regions of the cell body. In differentiated neurons, located in the actin-rich regions of the cell body and primary neurite processes but is almost absent from secondary extensions arising from the primary neurite. Also found at the actin-rich distal end of growth cones (By similarity). {ECO:0000250|UniProtKB:A2AD83}.	2.66	4.33	2.59
MGI:102760	P51557	Steroidogenic acute regulatory protein, mitochondrial (StAR) (Luteinizing hormone-induced protein) (START domain-containing protein 1) (StARD1)	Star	284	SUBCELLULAR LOCATION: Mitochondrion {ECO:0000269|PubMed:7588255, ECO:0000269|PubMed:7961770}.	2.83	4.37	4.29	HGNC:11359	P49675	Steroidogenic acute regulatory protein, mitochondrial (StAR) (START domain-containing protein 1) (StARD1)	STAR STARD1	285	SUBCELLULAR LOCATION: Mitochondrion {ECO:0000250|UniProtKB:P51557}.	2.66	4.09	4.18
MGI:2149543	Q8BH48	Ubiquitin-associated protein 1 (UBAP-1)	Ubap1	502	SUBCELLULAR LOCATION: Cytoplasm, cytosol {ECO:0000250|UniProtKB:Q9NZ09}. Endosome {ECO:0000250|UniProtKB:Q9NZ09}. Note=Predominantly cytosolic. Recruited to endosomes as part of the ESCRT-I complex. {ECO:0000250|UniProtKB:Q9NZ09}.	2.66	4.39	4.42	HGNC:12461	Q9NZ09	Ubiquitin-associated protein 1 (UBAP-1) (Nasopharyngeal carcinoma-associated gene 20 protein)	UBAP1 NAG20	502	SUBCELLULAR LOCATION: Cytoplasm, cytosol {ECO:0000269|PubMed:21757351}. Endosome {ECO:0000269|PubMed:21757351}. Note=Predominantly cytosolic (PubMed:21757351). Recruited to endosomes as part of the ESCRT-I complex (PubMed:21757351). {ECO:0000269|PubMed:21757351}.	2.66	4.68	4.83
MGI:1347464	Q60987	Forkhead box protein G1 (FoxG1) (Brain factor 1) (BF-1) (BF1) (Forkhead-related protein FKHL1)	Foxg1 Fkhl1 Foxg1b Hfhbf1	481	SUBCELLULAR LOCATION: Nucleus {ECO:0000250|UniProtKB:P55316}.	2.66	4.42	4.5	HGNC:3811	P55316	Forkhead box protein G1 (Brain factor 1) (BF-1) (BF1) (Brain factor 2) (BF-2) (BF2) (hBF-2) (Forkhead box protein G1A) (Forkhead box protein G1B) (Forkhead box protein G1C) (Forkhead-related protein FKHL1) (HFK1) (Forkhead-related protein FKHL2) (HFK2) (Forkhead-related protein FKHL3) (HFK3)	FOXG1 FKH2 FKHL1 FKHL2 FKHL3 FKHL4 FOXG1A FOXG1B FOXG1C	489	SUBCELLULAR LOCATION: Nucleus {ECO:0000255|PROSITE-ProRule:PRU00089, ECO:0000269|PubMed:21280142}.	2.66	4.42	4.5
MGI:3639495	Q2MHE5	Docking protein 6 (Downstream of tyrosine kinase 6)	Dok6	331		2.76	4.44	4.19	HGNC:28301	Q6PKX4	Docking protein 6 (Downstream of tyrosine kinase 6)	DOK6 DOK5L	331		2.66	4.44	4.19
MGI:2147577	Q7TMA4	Free fatty acid receptor 4 (G-protein coupled receptor 120) (G-protein coupled receptor GT01) (Omega-3 fatty acid receptor 1)	Ffar4 Gpr120 O3far1	361	SUBCELLULAR LOCATION: Cell membrane {ECO:0000269|PubMed:20813258, ECO:0000269|PubMed:26873857, ECO:0000269|PubMed:27852822}; Multi-pass membrane protein {ECO:0000255}. Endosome membrane {ECO:0000250|UniProtKB:Q5NUL3}; Multi-pass membrane protein {ECO:0000255}. Lysosome membrane {ECO:0000250|UniProtKB:Q5NUL3}; Multi-pass membrane protein {ECO:0000255}. Cell projection, cilium membrane {ECO:0000269|PubMed:31761534}; Multi-pass membrane protein {ECO:0000255}. Note=Sorted to late endosome/lysosome compartments upon internalization (By similarity). Specifically localizes to the primary cilium of undifferentiated adipocytes. Ciliary trafficking is TULP3-dependent. As the cilium is lost during adipogenesis, moves to the plasma membrane (PubMed:31761534). {ECO:0000250|UniProtKB:Q5NUL3, ECO:0000269|PubMed:31761534}.	2.51	4.51	3.65	HGNC:19061	Q5NUL3	Free fatty acid receptor 4 (G-protein coupled receptor 120) (G-protein coupled receptor 129) (G-protein coupled receptor GT01) (G-protein coupled receptor PGR4) (Omega-3 fatty acid receptor 1)	FFAR4 GPR120 GPR129 O3FAR1 PGR4	361	SUBCELLULAR LOCATION: [Isoform 1]: Cell membrane {ECO:0000269|PubMed:22282525}; Multi-pass membrane protein {ECO:0000255}. Endosome membrane {ECO:0000269|PubMed:22282525}; Multi-pass membrane protein {ECO:0000255}. Lysosome membrane {ECO:0000269|PubMed:22282525}; Multi-pass membrane protein {ECO:0000255}. Note=Sorted to late endosome/lysosome compartments upon internalization. {ECO:0000269|PubMed:22282525}.; SUBCELLULAR LOCATION: [Isoform 2]: Cell membrane {ECO:0000269|PubMed:22282525}; Multi-pass membrane protein {ECO:0000255}. Endosome membrane {ECO:0000269|PubMed:22282525}; Multi-pass membrane protein {ECO:0000255}. Lysosome membrane {ECO:0000269|PubMed:22282525}; Multi-pass membrane protein {ECO:0000255}. Cell projection, cilium membrane {ECO:0000305|PubMed:31761534}; Multi-pass membrane protein {ECO:0000255}. Note=Sorted to late endosome/lysosome compartments upon internalization (PubMed:22282525). Specifically localizes to the primary cilium of undifferentiated adipocytes. Ciliary trafficking is TULP3-dependent. As the cilium is lost during adipogenesis, moves to the plasma membrane (Probable). {ECO:0000269|PubMed:22282525, ECO:0000305|PubMed:31761534}.	2.66	4.68	3.76
MGI:2385133	Q8VBV3	Exosome complex component RRP4 (Exosome component 2) (Ribosomal RNA-processing protein 4)	Exosc2 Rrp4	293	SUBCELLULAR LOCATION: Cytoplasm {ECO:0000250|UniProtKB:Q13868}. Nucleus, nucleolus {ECO:0000250|UniProtKB:Q13868}. Nucleus {ECO:0000250|UniProtKB:Q13868}.	2.81	4.59	4.75	HGNC:17097	Q13868	Exosome complex component RRP4 (Exosome component 2) (Ribosomal RNA-processing protein 4)	EXOSC2 RRP4	293	SUBCELLULAR LOCATION: Cytoplasm. Nucleus, nucleolus. Nucleus.	2.66	4.71	4.66
MGI:1347355	Q9WTR6	Cystine/glutamate transporter (Amino acid transport system xc-) (Solute carrier family 7 member 11) (Subtle gray protein) (xCT)	Slc7a11 sut	502	SUBCELLULAR LOCATION: Cell membrane {ECO:0000250|UniProtKB:Q9UPY5}; Multi-pass membrane protein {ECO:0000250|UniProtKB:Q9UPY5}. Cell projection, microvillus membrane {ECO:0000250|UniProtKB:Q9UPY5}; Multi-pass membrane protein {ECO:0000255}. Note=Localized to the microvillous membrane of the placental syncytiotrophoblast. {ECO:0000250|UniProtKB:Q9UPY5}.	2.84	4.59	4.19	HGNC:11059	Q9UPY5	Cystine/glutamate transporter (Amino acid transport system xc-) (Calcium channel blocker resistance protein CCBR1) (Solute carrier family 7 member 11) (xCT)	SLC7A11	501	SUBCELLULAR LOCATION: Cell membrane {ECO:0000269|PubMed:11417227, ECO:0000269|PubMed:15151999, ECO:0000269|PubMed:34880232}; Multi-pass membrane protein {ECO:0000269|PubMed:15151999}. Cell projection, microvillus membrane {ECO:0000269|PubMed:34120018}; Multi-pass membrane protein {ECO:0000255}. Note=Localized to the microvillous membrane of the placental syncytiotrophoblast. {ECO:0000269|PubMed:34120018}.	2.66	4.48	4.05
MGI:1924375	Q8BVZ5	Interleukin-33 (IL-33) [Cleaved into: Interleukin-33(102-266); Interleukin-33(109-266)]	Il33	266	SUBCELLULAR LOCATION: Nucleus {ECO:0000269|PubMed:34644537}. Chromosome {ECO:0000250|UniProtKB:O95760}. Cytoplasm {ECO:0000250|UniProtKB:O95760}. Cytoplasmic vesicle, secretory vesicle {ECO:0000250|UniProtKB:O95760}. Secreted {ECO:0000269|PubMed:35749514, ECO:0000269|PubMed:35794369}. Note=Secreted and released in the extracellular milieu by passing through the gasdermin-D (GSDMD) pore following cleavage by CELA1 (PubMed:35749514, PubMed:35794369). Associates with heterochromatin and mitotic chromosomes (By similarity). The secretion is dependent on protein unfolding and facilitated by the cargo receptor TMED10; it results in protein translocation from the cytoplasm into the ERGIC (endoplasmic reticulum-Golgi intermediate compartment) followed by vesicle entry and secretion (By similarity). {ECO:0000250|UniProtKB:O95760, ECO:0000269|PubMed:35749514, ECO:0000269|PubMed:35794369}.; SUBCELLULAR LOCATION: Nucleus {ECO:0000269|PubMed:29045903}. Note=(Microbial infection) Upon infection with H.polygyrus, tethered to the nucleus by the H.polygyrus parasitic protein ARI. {ECO:0000269|PubMed:29045903}.	3.17	4.6	3.34	HGNC:16028	O95760	Interleukin-33 (IL-33) (Interleukin-1 family member 11) (IL-1F11) (Nuclear factor from high endothelial venules) (NF-HEV) [Cleaved into: Interleukin-33 (95-270); Interleukin-33 (99-270); Interleukin-33 (109-270)]	IL33 C9orf26 IL1F11 NFHEV	270	SUBCELLULAR LOCATION: Nucleus {ECO:0000269|PubMed:12819012, ECO:0000269|PubMed:17185418, ECO:0000269|PubMed:18787100, ECO:0000269|PubMed:18836528, ECO:0000269|PubMed:21734074}. Chromosome {ECO:0000269|PubMed:17185418}. Cytoplasm {ECO:0000269|PubMed:32272059}. Cytoplasmic vesicle, secretory vesicle {ECO:0000269|PubMed:22215666}. Secreted {ECO:0000269|PubMed:19465481, ECO:0000269|PubMed:35794369}. Note=Secreted and released in the extracellular milieu by passing through the gasdermin-D (GSDMD) pore following cleavage by CELA1 (PubMed:35794369). Associates with heterochromatin and mitotic chromosomes (PubMed:17185418). The secretion is dependent on protein unfolding and facilitated by the cargo receptor TMED10; it results in protein translocation from the cytoplasm into the ERGIC (endoplasmic reticulum-Golgi intermediate compartment) followed by vesicle entry and secretion (PubMed:32272059). {ECO:0000269|PubMed:32272059, ECO:0000269|PubMed:35794369}.	2.66	3.31	4.11
MGI:1927290	Q8BN78	Transcriptional regulator Kaiso (Zinc finger and BTB domain-containing protein 33)	Zbtb33 Kaiso	671	SUBCELLULAR LOCATION: Nucleus {ECO:0000269|PubMed:10207085, ECO:0000269|PubMed:15282317, ECO:0000269|PubMed:15564377}.	2.66	4.66	4.26	HGNC:16682	Q86T24	Transcriptional regulator Kaiso (Zinc finger and BTB domain-containing protein 33)	ZBTB33 KAISO ZNF348	672	SUBCELLULAR LOCATION: Nucleus {ECO:0000269|PubMed:15781635, ECO:0000269|PubMed:16354688}. Cytoplasm {ECO:0000269|PubMed:15781635}. Note=Also cytoplasmic in cells grown at high densities.	2.66	4.76	4.31
MGI:2177528	Q60882	Olfactory receptor 8B8 (Odorant receptor K21) (Olfactory receptor 145) (Olfactory receptor 161-6) (Olfactory receptor 7C)	Or8b8 Mor161-6 Olfr145 Olfr7	310	SUBCELLULAR LOCATION: Cell membrane {ECO:0000305}; Multi-pass membrane protein {ECO:0000255}.	2.52	4.7	4.61	HGNC:8477	Q15620	Olfactory receptor 8B8 (Olfactory receptor TPCR85) (Olfactory-like receptor JCG8)	OR8B8	311	SUBCELLULAR LOCATION: Cell membrane {ECO:0000305}; Multi-pass membrane protein {ECO:0000255}.	2.66	4.58	4.49
MGI:87966	P35374	Type-2 angiotensin II receptor (Angiotensin II type-2 receptor) (AT2 receptor)	Agtr2	363	SUBCELLULAR LOCATION: Cell membrane {ECO:0000269|PubMed:15539617}; Multi-pass membrane protein {ECO:0000250|UniProtKB:P50052}.	2.7	4.7	3.11	HGNC:338	P50052	Type-2 angiotensin II receptor (Angiotensin II type-2 receptor) (AT2 receptor)	AGTR2	363	SUBCELLULAR LOCATION: Cell membrane {ECO:0000250|UniProtKB:P35374}; Multi-pass membrane protein {ECO:0000269|PubMed:28379944, ECO:0000269|PubMed:29967536, ECO:0000269|PubMed:31899086, ECO:0000269|PubMed:32669569}.	2.66	4.72	2.2
MGI:1098733	Q6PEM8	Proton-coupled folate transporter (Heme carrier protein 1) (PCFT/HCP1) (Solute carrier family 46 member 1)	Slc46a1 D11Ertd18e Hcp1 Pcft	459	SUBCELLULAR LOCATION: Cell membrane {ECO:0000250|UniProtKB:Q96NT5}; Multi-pass membrane protein {ECO:0000255}. Apical cell membrane {ECO:0000269|PubMed:16143108}; Multi-pass membrane protein {ECO:0000255}. Basolateral cell membrane {ECO:0000269|PubMed:19074442}; Multi-pass membrane protein {ECO:0000255}. Endosome membrane {ECO:0000250|UniProtKB:Q96NT5}; Multi-pass membrane protein {ECO:0000255}. Cytoplasm {ECO:0000269|PubMed:16143108}. Note=Shifts from the apical membrane of intestinal cells iron-deficient cells to the cytoplasm in response to increased in iron stores (PubMed:16143108). Localizes to the basolateral membrane of choroid plexus (PubMed:19074442). {ECO:0000269|PubMed:16143108, ECO:0000269|PubMed:19074442}.	2.63	4.71	3.93	HGNC:30521	Q96NT5	Proton-coupled folate transporter (HsPCFT) (hPCFT) (Heme carrier protein 1) (PCFT/HCP1) (Solute carrier family 46 member 1)	SLC46A1 G21 HCP1 PCFT	459	SUBCELLULAR LOCATION: Cell membrane {ECO:0000269|PubMed:17156779, ECO:0000269|PubMed:17446347, ECO:0000269|PubMed:18405659, ECO:0000269|PubMed:23601781, ECO:0000269|PubMed:25053408, ECO:0000269|PubMed:25504888, ECO:0000269|PubMed:29344585, ECO:0000269|PubMed:30858177, ECO:0000269|PubMed:34619546}; Multi-pass membrane protein {ECO:0000269|PubMed:25053408}. Apical cell membrane {ECO:0000269|PubMed:16143108, ECO:0000269|PubMed:17129779, ECO:0000269|PubMed:17475902}; Multi-pass membrane protein {ECO:0000269|PubMed:25053408}. Basolateral cell membrane {ECO:0000269|PubMed:19074442}; Multi-pass membrane protein {ECO:0000269|PubMed:25053408}. Endosome membrane {ECO:0000305|PubMed:19074442}; Multi-pass membrane protein {ECO:0000269|PubMed:25053408}. Cytoplasm {ECO:0000250|UniProtKB:Q6PEM8}. Note=Localizes to the apical membrane of intestinal cells in iron-deficient cells, while it resides in the cytoplasm in iron-replete cells (By similarity). Localizes to the basolateral membrane of choroid plexus (PubMed:19074442). {ECO:0000250|UniProtKB:Q6PEM8, ECO:0000269|PubMed:19074442}.	2.66	5.18	4.01
MGI:2685169	Q68FE7	Transmembrane protein 151B	Tmem151b Gm323	561	SUBCELLULAR LOCATION: Membrane {ECO:0000305}; Multi-pass membrane protein {ECO:0000305}.	2.64	4.71	4.73	HGNC:21315	Q8IW70	Transmembrane protein 151B (Transmembrane protein 193)	TMEM151B C6orf137 TMEM193	566	SUBCELLULAR LOCATION: Membrane {ECO:0000305}; Multi-pass membrane protein {ECO:0000305}.	2.66	4.66	4.76
MGI:1339708	Q60867	Neurogenic differentiation factor 1 (NeuroD1) (Beta-cell E-box transcriptional activator 2) (Beta2)	Neurod1 Neurod	357	SUBCELLULAR LOCATION: Cytoplasm {ECO:0000250}. Nucleus {ECO:0000255|PROSITE-ProRule:PRU00981}. Note=In pancreatic islet cells, shuttles to the nucleus in response to glucose stimulation. Colocalizes with NR0B2 in the nucleus (By similarity). {ECO:0000250}.	2.66	4.79	4.54	HGNC:7762	Q13562	Neurogenic differentiation factor 1 (NeuroD) (NeuroD1) (Class A basic helix-loop-helix protein 3) (bHLHa3)	NEUROD1 BHLHA3 NEUROD	356	SUBCELLULAR LOCATION: Cytoplasm {ECO:0000250}. Nucleus {ECO:0000255|PROSITE-ProRule:PRU00981, ECO:0000269|PubMed:14752053}. Note=In pancreatic islet cells, shuttles to the nucleus in response to glucose stimulation (By similarity). Colocalizes with NR0B2 in the nucleus. {ECO:0000250}.	2.66	4.79	4.54
MGI:1099792	Q9WU22	Tyrosine-protein phosphatase non-receptor type 4 (EC 3.1.3.48) (Testis-enriched protein tyrosine phosphatase)	Ptpn4	926	SUBCELLULAR LOCATION: Cell membrane {ECO:0000250}; Peripheral membrane protein {ECO:0000250}; Cytoplasmic side {ECO:0000250}. Cytoplasm, cytoskeleton {ECO:0000250}.	2.69	4.89	4.56	HGNC:9656	P29074	Tyrosine-protein phosphatase non-receptor type 4 (EC 3.1.3.48) (Protein-tyrosine phosphatase MEG1) (MEG) (PTPase-MEG1)	PTPN4	926	SUBCELLULAR LOCATION: Cell membrane {ECO:0000269|PubMed:8910369}; Peripheral membrane protein {ECO:0000250}; Cytoplasmic side {ECO:0000250}. Cytoplasm, cytoskeleton {ECO:0000269|PubMed:8910369}. Cytoplasm {ECO:0000269|PubMed:20086240, ECO:0000269|PubMed:8910369}.	2.66	5.1	4.8
MGI:1860263	Q9JK23	Proteasome assembly chaperone 1 (Down syndrome critical region protein 2 homolog)	Psmg1 Dscr2	289	SUBCELLULAR LOCATION: Cytoplasm {ECO:0000250|UniProtKB:O95456}. Endoplasmic reticulum {ECO:0000250|UniProtKB:O95456}.	2.73	4.9	5.12	HGNC:3043	O95456	Proteasome assembly chaperone 1 (PAC-1) (Chromosome 21 leucine-rich protein) (C21-LRP) (Down syndrome critical region protein 2) (Proteasome chaperone homolog 1) (Pba1)	PSMG1 C21LRP DSCR2 PAC1	288	SUBCELLULAR LOCATION: Cytoplasm. Endoplasmic reticulum.	2.66	4.89	5.21
MGI:106253	Q8BKS9	Pumilio homolog 3	Pum3 D19Bwg1357e Kiaa0020	647	SUBCELLULAR LOCATION: Nucleus, nucleolus {ECO:0000250|UniProtKB:Q15397}. Nucleus, nucleoplasm {ECO:0000250|UniProtKB:Q15397}. Chromosome {ECO:0000250|UniProtKB:Q15397}. Note=Localizes predominantly in the nucleolus with minor punctate signals in the nucleoplasm. {ECO:0000250|UniProtKB:Q15397}.	2.61	4.91	3.57	HGNC:29676	Q15397	Pumilio homolog 3 (HBV X-transactivated gene 5 protein) (HBV XAg-transactivated protein 5) (Minor histocompatibility antigen HA-8) (HLA-HA8)	PUM3 cPERP-C KIAA0020 PUF-A XTP5	648	SUBCELLULAR LOCATION: Nucleus, nucleolus {ECO:0000269|PubMed:12429849, ECO:0000269|PubMed:21266351, ECO:0000269|Ref.6}. Nucleus, nucleoplasm {ECO:0000269|PubMed:21266351}. Chromosome {ECO:0000269|PubMed:20813266}. Note=Localizes predominantly in the nucleolus with minor punctate signals in the nucleoplasm. {ECO:0000269|PubMed:21266351}.	2.66	4.98	3.43
MGI:109331	P97346	Nucleoredoxin (EC 1.8.1.8) (Protein Red-1)	Nxn Gn25	435	SUBCELLULAR LOCATION: Cytoplasm, cytosol {ECO:0000269|PubMed:16604061}. Nucleus {ECO:0000269|PubMed:10903915, ECO:0000269|PubMed:9119370}.	2.72	4.91	4.99	HGNC:18008	Q6DKJ4	Nucleoredoxin (EC 1.8.1.8)	NXN NRX	435	SUBCELLULAR LOCATION: Cytoplasm, cytosol {ECO:0000250|UniProtKB:P97346}. Nucleus {ECO:0000250|UniProtKB:P97346}.	2.66	4.9	4.94
MGI:1890220	Q9Z282	Probable G-protein coupled receptor 132 (G2 accumulation protein)	Gpr132 G2a	382	SUBCELLULAR LOCATION: Cell membrane {ECO:0000305|PubMed:15728718}; Multi-pass membrane protein {ECO:0000305|PubMed:15728718}. Note=Internalized and accumulated in endosomal compartments. LPC triggers the relocalization from the endosomal compartment to the cell surface.	3.3	4.91	2.37	HGNC:17482	Q9UNW8	Probable G-protein coupled receptor 132 (G2 accumulation protein)	GPR132 G2A	380	SUBCELLULAR LOCATION: Cell membrane {ECO:0000305}; Multi-pass membrane protein {ECO:0000305}. Note=Internalized and accumulated in endosomal compartments. LPC triggers the relocalization from the endosomal compartment to the cell surface (By similarity). {ECO:0000250}.	2.66	3.98	4.37
MGI:2685735	Q3UQS2	Leucine-rich single-pass membrane protein 1	Lsmem1 Gm889	128	SUBCELLULAR LOCATION: Membrane {ECO:0000305}; Single-pass membrane protein {ECO:0000305}.	3.2	4.93	4.54	HGNC:22036	Q8N8F7	Leucine-rich single-pass membrane protein 1	LSMEM1 C7orf53	131	SUBCELLULAR LOCATION: Membrane {ECO:0000305}; Single-pass membrane protein {ECO:0000305}.	2.66	4.89	4.39
MGI:1922118	Q4VAE3	Transmembrane protein 65	Tmem65	234	SUBCELLULAR LOCATION: Cell membrane {ECO:0000269|PubMed:26403541}; Multi-pass membrane protein {ECO:0000255}. Mitochondrion inner membrane {ECO:0000250|UniProtKB:Q6PI78}; Multi-pass membrane protein {ECO:0000255}. Note=Localizes at the intercalated disk in ventricular tissue and cardiomyocytes. {ECO:0000269|PubMed:26403541}.	2.76	4.95	5.03	HGNC:25203	Q6PI78	Transmembrane protein 65	TMEM65	240	SUBCELLULAR LOCATION: Cell membrane {ECO:0000269|PubMed:26403541}; Multi-pass membrane protein {ECO:0000255}. Mitochondrion inner membrane {ECO:0000269|PubMed:24765583, ECO:0000269|PubMed:28295037}; Multi-pass membrane protein {ECO:0000255}. Note=Localizes at the intercalated disk in the ventricular tissue (PubMed:26403541). {ECO:0000269|PubMed:26403541}.	2.66	5.21	5.36
MGI:2149728	Q91UZ5	Inositol monophosphatase 2 (IMP 2) (IMPase 2) (EC 3.1.3.25) (Inositol-1(or 4)-monophosphatase 2) (Myo-inositol monophosphatase A2)	Impa2	290	SUBCELLULAR LOCATION: Cytoplasm {ECO:0000250|UniProtKB:O14732}.	2.74	4.97	3.35	HGNC:6051	O14732	Inositol monophosphatase 2 (IMP 2) (IMPase 2) (EC 3.1.3.25) (Inositol-1(or 4)-monophosphatase 2) (Myo-inositol monophosphatase A2)	IMPA2 IMP.18P	288	SUBCELLULAR LOCATION: Cytoplasm {ECO:0000269|PubMed:17068342}.	2.66	5.04	3.32
MGI:2141291	Q6PGH1	Protein BUD31 homolog (Protein G10 homolog)	Bud31	144	SUBCELLULAR LOCATION: Nucleus {ECO:0000250|UniProtKB:P41223}. Note=Detected in chromatin at the promoter of AR target genes. {ECO:0000250|UniProtKB:P41223}.	2.66	4.99	4.6	HGNC:29629	P41223	Protein BUD31 homolog (Protein EDG-2) (Protein G10 homolog)	BUD31 EDG2	144	SUBCELLULAR LOCATION: Nucleus {ECO:0000269|PubMed:25091737, ECO:0000269|PubMed:28076346, ECO:0000269|PubMed:28502770}. Note=Detected in chromatin at the promoter of AR target genes. {ECO:0000305|PubMed:25091737}.	2.66	4.99	4.6
MGI:106906	P10630	Eukaryotic initiation factor 4A-II (eIF-4A-II) (eIF4A-II) (EC 3.6.4.13) (ATP-dependent RNA helicase eIF4A-2)	Eif4a2 Ddx2b	407		2.66	4.99	5.09	HGNC:3284	Q14240	Eukaryotic initiation factor 4A-II (eIF-4A-II) (eIF4A-II) (EC 3.6.4.13) (ATP-dependent RNA helicase eIF4A-2)	EIF4A2 DDX2B EIF4F	407		2.66	4.99	5.09
MGI:1924378	Q8CDG5	CREB3 regulatory factor (Luman recruitment factor) (LRF)	Crebrf	640	SUBCELLULAR LOCATION: Nucleus {ECO:0000250}. Note=Colocalizes with CREB3 in nuclear foci. {ECO:0000250}.	2.47	5	4.56	HGNC:24050	Q8IUR6	CREB3 regulatory factor (Luman recruitment factor) (LRF)	CREBRF C5orf41	639	SUBCELLULAR LOCATION: Nucleus {ECO:0000269|PubMed:18391022}. Note=Colocalizes with CREB3 in nuclear foci.	2.66	5	4.56
MGI:1914500	Q9QZU9	Ubiquitin/ISG15-conjugating enzyme E2 L6 (EC 2.3.2.23) (E2 ubiquitin-conjugating enzyme L6) (UbcM8) (Ubiquitin carrier protein L6) (Ubiquitin-protein ligase L6)	Ube2l6 Ubce8	153		2.84	5.02	4.94	HGNC:12490	O14933	Ubiquitin/ISG15-conjugating enzyme E2 L6 (EC 2.3.2.23) (E2 ubiquitin-conjugating enzyme L6) (Retinoic acid-induced gene B protein) (RIG-B) (UbcH8) (Ubiquitin carrier protein L6) (Ubiquitin-protein ligase L6)	UBE2L6 UBCH8	153		2.66	4.65	5.15
MGI:1929866	Q9QZB1	Regulator of G-protein signaling 20 (RGS20) (Regulator of G-protein signaling Z1)	Rgs20 Rgsz1	239	SUBCELLULAR LOCATION: Membrane; Lipid-anchor. Nucleus. Cytoplasm. Note=Shuttles between the cytoplasm/cell membrane and the nucleus Anchored to the membrane through palmitoylation. {ECO:0000250}.	2.28	5.04	2.23	HGNC:14600	O76081	Regulator of G-protein signaling 20 (RGS20) (Gz-selective GTPase-activating protein) (G(z)GAP) (Gz-GAP) (Regulator of G-protein signaling Z1) (Regulator of Gz-selective protein signaling 1)	RGS20 RGSZ1 ZGAP1	388	SUBCELLULAR LOCATION: Membrane; Lipid-anchor. Nucleus. Cytoplasm. Note=Shuttles between the cytoplasm/cell membrane and the nucleus. Anchored to the membrane through palmitoylation. {ECO:0000250}.	2.66	4.55	4.17
MGI:104884	O09061	Proteasome subunit beta type-1 (Macropain subunit C5) (Multicatalytic endopeptidase complex subunit C5) (Proteasome component C5) (Proteasome gamma chain) (Proteasome subunit beta-6) (beta-6)	Psmb1	240	SUBCELLULAR LOCATION: Cytoplasm {ECO:0000250|UniProtKB:P20618}. Nucleus {ECO:0000250|UniProtKB:P20618}. Note=Translocated from the cytoplasm into the nucleus following interaction with AKIRIN2, which bridges the proteasome with the nuclear import receptor IPO9. {ECO:0000250|UniProtKB:P20618}.	2.71	5.07	4.17	HGNC:9537	P20618	Proteasome subunit beta type-1 (Macropain subunit C5) (Multicatalytic endopeptidase complex subunit C5) (Proteasome component C5) (Proteasome gamma chain) (Proteasome subunit beta-6) (beta-6)	PSMB1 PSC5	241	SUBCELLULAR LOCATION: Cytoplasm {ECO:0000269|PubMed:12181345, ECO:0000269|PubMed:34711951}. Nucleus {ECO:0000269|PubMed:12181345, ECO:0000269|PubMed:34711951}. Note=Translocated from the cytoplasm into the nucleus following interaction with AKIRIN2, which bridges the proteasome with the nuclear import receptor IPO9. {ECO:0000269|PubMed:34711951}.	2.66	4.84	4.19
MGI:1916463	Q8C1M2	Zinc finger protein 428	Znf428 Zfp428	176		2.66	5.09	4.97	HGNC:20804	Q96B54	Zinc finger protein 428 (Enzyme-like protein PIT13)	ZNF428 C19orf37	188		2.66	5.18	5.05
MGI:107859	Q8K1Z6	N-arachidonyl glycine receptor (NAGly receptor) (G-protein coupled receptor 18)	Gpr18	331	SUBCELLULAR LOCATION: Cell membrane {ECO:0000269|PubMed:23104136}; Multi-pass membrane protein {ECO:0000255}. Cytoplasmic vesicle membrane {ECO:0000250|UniProtKB:Q14330}.	2.98	5.09	5.08	HGNC:4472	Q14330	N-arachidonyl glycine receptor (NAGly receptor) (G-protein coupled receptor 18)	GPR18 GPCRW	331	SUBCELLULAR LOCATION: Cell membrane {ECO:0000269|PubMed:24762058, ECO:0000269|PubMed:27018161}; Multi-pass membrane protein {ECO:0000255}. Cytoplasmic vesicle membrane {ECO:0000269|PubMed:24762058}.	2.66	5.04	3.57
MGI:2180715	Q9ERQ3	Zinc finger protein 704 (Glucocorticoid-induced gene 1 protein)	Znf704 Gig1 Zfp704	566	SUBCELLULAR LOCATION: Nucleus {ECO:0000269|PubMed:17693064}.	2.54	5.1	4.11	HGNC:32291	Q6ZNC4	Zinc finger protein 704	ZNF704	412	SUBCELLULAR LOCATION: Nucleus {ECO:0000250|UniProtKB:Q9ERQ3}.	2.66	3.8	3.97
MGI:1351901	Q91YD4	Transient receptor potential cation channel subfamily M member 2 (Long transient receptor potential channel 2) (LTrpC-2) (LTrpC2) (Transient receptor potential channel 7) (TrpC7)	Trpm2 Ltrpc2 Trpc7	1506	SUBCELLULAR LOCATION: Cell membrane {ECO:0000269|PubMed:11804595, ECO:0000269|PubMed:19454650, ECO:0000269|PubMed:21753080, ECO:0000269|PubMed:22493272}; Multi-pass membrane protein {ECO:0000250|UniProtKB:O94759}. Perikaryon {ECO:0000250|UniProtKB:E9PTA2}. Cell projection {ECO:0000250|UniProtKB:E9PTA2}. Cytoplasmic vesicle {ECO:0000269|PubMed:21753080}. Lysosome {ECO:0000269|PubMed:21753080}. Note=Detected at the cell membrane and in intracellular vesicles in cortical neurons. Detected on neuronal cell bodies and neurites (By similarity). Detected on the cell membrane in polymorphonuclear neutrophils (PubMed:21753080). Detected on cytoplasmic vesicles and lysosomes in immature bone marrow dendritic cells (PubMed:21753080). {ECO:0000250|UniProtKB:E9PTA2, ECO:0000269|PubMed:21753080}.	1.94	5.14	4.36	HGNC:12339	O94759	Transient receptor potential cation channel subfamily M member 2 (Estrogen-responsive element-associated gene 1 protein) (Long transient receptor potential channel 2) (LTrpC-2) (LTrpC2) (Transient receptor potential channel 7) (TrpC7) (Transient receptor potential melastatin 2)	TRPM2 EREG1 KNP3 LTRPC2 TRPC7	1503	SUBCELLULAR LOCATION: Cell membrane {ECO:0000269|PubMed:11385575, ECO:0000269|PubMed:11509734, ECO:0000269|PubMed:11804595, ECO:0000269|PubMed:12594222, ECO:0000269|PubMed:15561722, ECO:0000269|PubMed:16601673, ECO:0000269|PubMed:19171771, ECO:0000269|PubMed:20650899, ECO:0000269|PubMed:20660597, ECO:0000269|PubMed:22493272, ECO:0000269|PubMed:25918360, ECO:0000269|PubMed:27068538, ECO:0000269|PubMed:27383051, ECO:0000269|PubMed:30467180}; Multi-pass membrane protein {ECO:0000269|PubMed:30467180}. Perikaryon {ECO:0000250|UniProtKB:E9PTA2}. Cell projection {ECO:0000250|UniProtKB:E9PTA2}. Cytoplasmic vesicle {ECO:0000250|UniProtKB:E9PTA2}. Lysosome {ECO:0000269|PubMed:27068538}. Note=Detected at the cell membrane and in intracellular vesicles in cortical neurons. Detected on neuronal cell bodies and neurites (By similarity). Detected on the cell membrane in polymorphonuclear neutrophils. Detected on cytoplasmic vesicles and lysosomes in immature bone marrow dendritic cells (By similarity). {ECO:0000250|UniProtKB:E9PTA2, ECO:0000250|UniProtKB:Q91YD4}.; SUBCELLULAR LOCATION: [Isoform 1]: Cell membrane {ECO:0000269|PubMed:11960981, ECO:0000269|PubMed:12594222}; Multi-pass membrane protein {ECO:0000255}.; SUBCELLULAR LOCATION: [Isoform 2]: Cell membrane {ECO:0000269|PubMed:11960981}; Multi-pass membrane protein {ECO:0000255}.; SUBCELLULAR LOCATION: [Isoform 3]: Cell membrane {ECO:0000269|PubMed:12594222}; Multi-pass membrane protein {ECO:0000255}.	2.66	5.43	2.86
MGI:1351474	Q9QXX8	FMR1-interacting protein NUFIP1 (Nuclear FMRP-interacting protein 1)	Nufip1	484	SUBCELLULAR LOCATION: Nucleus {ECO:0000269|PubMed:10556305}. Note=Distributed in the nucleus in a dot-like pattern.	2.4	5.16	5.13	HGNC:8057	Q9UHK0	FMR1-interacting protein NUFIP1 (Nuclear FMR1-interacting protein 1) (Nuclear FMRP-interacting protein 1)	NUFIP1	495	SUBCELLULAR LOCATION: Nucleus {ECO:0000269|PubMed:10556305}. Note=Distributed in the nucleus in a dot-like pattern.	2.66	5.22	4.97
MGI:104557	P18654	Ribosomal protein S6 kinase alpha-3 (S6K-alpha-3) (EC 2.7.11.1) (90 kDa ribosomal protein S6 kinase 3) (p90-RSK 3) (p90RSK3) (MAP kinase-activated protein kinase 1b) (MAPK-activated protein kinase 1b) (MAPKAP kinase 1b) (MAPKAPK-1b) (Ribosomal S6 kinase 2) (RSK-2) (pp90RSK2)	Rps6ka3 Mapkapk1b Rps6ka-rs1 Rsk2	740	SUBCELLULAR LOCATION: Nucleus {ECO:0000250|UniProtKB:P51812}. Cytoplasm {ECO:0000250|UniProtKB:P51812}.	2.66	5.18	4.93	HGNC:10432	P51812	Ribosomal protein S6 kinase alpha-3 (S6K-alpha-3) (EC 2.7.11.1) (90 kDa ribosomal protein S6 kinase 3) (p90-RSK 3) (p90RSK3) (Insulin-stimulated protein kinase 1) (ISPK-1) (MAP kinase-activated protein kinase 1b) (MAPK-activated protein kinase 1b) (MAPKAP kinase 1b) (MAPKAPK-1b) (Ribosomal S6 kinase 2) (RSK-2) (pp90RSK2)	RPS6KA3 ISPK1 MAPKAPK1B RSK2	740	SUBCELLULAR LOCATION: Nucleus {ECO:0000269|PubMed:17213202}. Cytoplasm {ECO:0000269|PubMed:17213202}.	2.66	5.18	4.93
MGI:2157525	Q8CCG4	Developmental pluripotency-associated protein 4 (Embryonic stem cell-associated transcript 15-1 protein) (ECAT15-1)	Dppa4	296	SUBCELLULAR LOCATION: Nucleus {ECO:0000269|PubMed:17855347, ECO:0000269|PubMed:21896782}. Note=Associated with transcriptionally active chromatin.	2.69	5.21	4.3	HGNC:19200	Q7L190	Developmental pluripotency-associated protein 4	DPPA4	304	SUBCELLULAR LOCATION: Nucleus {ECO:0000250|UniProtKB:Q8CCG4}. Note=Associated with transcriptionally active chromatin. {ECO:0000250|UniProtKB:Q8CCG4}.	2.66	5.36	2.4
MGI:2663075	Q8R2V5	Arf-GAP with dual PH domain-containing protein 2 (Centaurin-alpha-2) (Cnt-a2)	Adap2 Centa2	381	SUBCELLULAR LOCATION: Cytoplasm {ECO:0000250}. Cell membrane {ECO:0000250}. Note=Constitutively associated with the plasma membrane. Excluded from the nucleus (By similarity). {ECO:0000250}.	2.31	5.29	5.07	HGNC:16487	Q9NPF8	Arf-GAP with dual PH domain-containing protein 2 (Centaurin-alpha-2) (Cnt-a2)	ADAP2 CENTA2	381	SUBCELLULAR LOCATION: Cytoplasm {ECO:0000269|PubMed:14690521}. Cell membrane {ECO:0000269|PubMed:14690521}. Note=Constitutively associated with the plasma membrane. Excluded from the nucleus.	2.66	5.42	5.22
MGI:1341865	Q03141	MAP/microtubule affinity-regulating kinase 3 (EC 2.7.11.1) (ELKL motif kinase 2) (EMK-2) (MPK-10)	Mark3 Emk2 Mpk10	753	SUBCELLULAR LOCATION: Cell membrane {ECO:0000250|UniProtKB:P27448}; Peripheral membrane protein {ECO:0000250|UniProtKB:P27448}. Cell projection, dendrite {ECO:0000250|UniProtKB:P27448}. Cytoplasm {ECO:0000250|UniProtKB:P27448}.	2.66	5.29	5.29	HGNC:6897	P27448	MAP/microtubule affinity-regulating kinase 3 (EC 2.7.11.1) (C-TAK1) (cTAK1) (Cdc25C-associated protein kinase 1) (ELKL motif kinase 2) (EMK-2) (Protein kinase STK10) (Ser/Thr protein kinase PAR-1) (Par-1a) (Serine/threonine-protein kinase p78)	MARK3 CTAK1 EMK2	753	SUBCELLULAR LOCATION: Cell membrane {ECO:0000269|PubMed:21145462}; Peripheral membrane protein {ECO:0000269|PubMed:21145462}. Cell projection, dendrite {ECO:0000269|PubMed:23666762}. Cytoplasm {ECO:0000269|PubMed:23666762}.	2.66	5.31	5.27
MGI:1341190	Q9Z104	SWI/SNF-related matrix-associated actin-dependent regulator of chromatin subfamily E member 1-related (SMARCE1-related protein) (BRCA2-associated factor 35) (HMG box-containing protein 20B) (Structural DNA-binding protein BRAF35)	Hmg20b Braf35 Hmgx2 Smarce1r	317	SUBCELLULAR LOCATION: Nucleus {ECO:0000255|PROSITE-ProRule:PRU00267}. Chromosome {ECO:0000250}. Note=Localized to condensed chromosomes in mitosis in conjunction with BRCA2. {ECO:0000250}.	2.77	5.29	5.06	HGNC:5002	Q9P0W2	SWI/SNF-related matrix-associated actin-dependent regulator of chromatin subfamily E member 1-related (SMARCE1-related protein) (BRCA2-associated factor 35) (HMG box-containing protein 20B) (HMG domain-containing protein 2) (HMG domain-containing protein HMGX2) (Sox-like transcriptional factor) (Structural DNA-binding protein BRAF35)	HMG20B BRAF35 HMGX2 HMGXB2 SMARCE1R	317	SUBCELLULAR LOCATION: Nucleus. Chromosome. Note=Localized to condensed chromosomes in mitosis in conjunction with BRCA2.	2.66	5.4	5.22
MGI:2654470	P58466	Carboxy-terminal domain RNA polymerase II polypeptide A small phosphatase 1 (EC 3.1.3.16) (Golli-interacting protein) (GIP) (Nuclear LIM interactor-interacting factor 3) (NLI-interacting factor 3) (Small C-terminal domain phosphatase 1) (SCP1) (Small CTD phosphatase 1)	Ctdsp1 Nif3 Nliif	261	SUBCELLULAR LOCATION: Nucleus {ECO:0000250}.	2.66	5.32	3.39	HGNC:21614	Q9GZU7	Carboxy-terminal domain RNA polymerase II polypeptide A small phosphatase 1 (EC 3.1.3.16) (Nuclear LIM interactor-interacting factor 3) (NLI-IF) (NLI-interacting factor 3) (Small C-terminal domain phosphatase 1) (SCP1) (Small CTD phosphatase 1)	CTDSP1 NIF3 NLIIF SCP1	261	SUBCELLULAR LOCATION: Nucleus {ECO:0000269|PubMed:12721286}. Note=Colocalizes with RNA polymerase II.	2.66	5.32	3.39
MGI:1194490	O08808	Protein diaphanous homolog 1 (Diaphanous-related formin-1) (DRF1) (p140mDIA) (mDIA1)	Diaph1 Diap1	1255	SUBCELLULAR LOCATION: Cell membrane {ECO:0000269|PubMed:9214622}. Cell projection, ruffle membrane {ECO:0000269|PubMed:9214622}. Cytoplasm, cytoskeleton {ECO:0000269|PubMed:9214622}. Cytoplasm, cytoskeleton, microtubule organizing center, centrosome {ECO:0000250|UniProtKB:O60610}. Cytoplasm, cytoskeleton, spindle {ECO:0000250|UniProtKB:O60610}. Cytoplasm {ECO:0000269|PubMed:23558171}. Nucleus {ECO:0000269|PubMed:23558171}. Note=Membrane ruffles, especially at the tip of ruffles, of motile cells. {ECO:0000269|PubMed:9214622}.	2.85	5.42	3.61	HGNC:2876	O60610	Protein diaphanous homolog 1 (Diaphanous-related formin-1) (DRF1)	DIAPH1 DIAP1	1272	SUBCELLULAR LOCATION: Cell membrane {ECO:0000250|UniProtKB:O08808}. Cell projection, ruffle membrane {ECO:0000250|UniProtKB:O08808}. Cytoplasm, cytoskeleton {ECO:0000269|PubMed:24781755}. Cytoplasm, cytoskeleton, microtubule organizing center, centrosome {ECO:0000269|PubMed:24781755}. Cytoplasm, cytoskeleton, spindle {ECO:0000269|PubMed:24781755}. Cytoplasm {ECO:0000250|UniProtKB:O08808}. Nucleus {ECO:0000250|UniProtKB:O08808}. Note=Membrane ruffles, especially at the tip of ruffles, of motile cells. {ECO:0000250|UniProtKB:O08808}.	2.66	5.26	3.37
MGI:104634	Q08122	Transducin-like enhancer protein 3 (ESG) (Grg-3)	Tle3 Esg	772	SUBCELLULAR LOCATION: Nucleus {ECO:0000250|UniProtKB:Q04726}.	2.66	5.44	2.54	HGNC:11839	Q04726	Transducin-like enhancer protein 3 (Enhancer of split groucho-like protein 3) (ESG3)	TLE3 KIAA1547	772	SUBCELLULAR LOCATION: Nucleus {ECO:0000269|PubMed:1303260, ECO:0000269|PubMed:22304967}.	2.66	5.44	2.54
MGI:2664902	Q8VHJ5	Serine/threonine-protein kinase MARK1 (EC 2.7.11.1) (EC 2.7.11.26) (ELKL motif serine/threonine-protein kinase 3) (MAP/microtubule affinity-regulating kinase 1) (PAR1 homolog c) (Par-1c) (mPar-1c)	Mark1 Emk3 Kiaa1477	795	SUBCELLULAR LOCATION: Cell membrane {ECO:0000250}; Peripheral membrane protein {ECO:0000250}. Cytoplasm, cytoskeleton {ECO:0000250}. Cytoplasm {ECO:0000250|UniProtKB:Q9P0L2}. Cell projection, dendrite {ECO:0000250|UniProtKB:Q9P0L2}. Note=Appears to localize to an intracellular network. {ECO:0000250}.	2.66	5.48	5.38	HGNC:6896	Q9P0L2	Serine/threonine-protein kinase MARK1 (EC 2.7.11.1) (EC 2.7.11.26) (MAP/microtubule affinity-regulating kinase 1) (PAR1 homolog c) (Par-1c) (Par1c)	MARK1 KIAA1477 MARK	795	SUBCELLULAR LOCATION: Cell membrane {ECO:0000269|PubMed:21145462}; Peripheral membrane protein {ECO:0000269|PubMed:21145462}. Cytoplasm, cytoskeleton {ECO:0000250}. Cytoplasm {ECO:0000269|PubMed:23666762}. Cell projection, dendrite {ECO:0000269|PubMed:23666762}. Note=Appears to localize to an intracellular network. {ECO:0000250}.	2.66	5.48	5.38
MGI:3032521	Q8CFR0	Complement C1q-like protein 2 (C1q and tumor necrosis factor-related protein 10) (C1q/TNF-related protein 10) (C1qTNF10) (CTRP10)	C1ql2 C1qtnf10 Ctrp10	287	SUBCELLULAR LOCATION: Secreted {ECO:0000269|PubMed:18783346}.	2.67	2.04	2.29	HGNC:24181	Q7Z5L3	Complement C1q-like protein 2 (C1q and tumor necrosis factor-related protein 10) (C1q/TNF-related protein 10)	C1QL2 CTRP10	287	SUBCELLULAR LOCATION: Secreted {ECO:0000250}.	2.67	2.06	2.25
MGI:101825	P54797	Transport and Golgi organization 2 homolog (Ser/Thr-rich protein T10 in DGCR region)	Tango2 D16H22S680E T10	276	SUBCELLULAR LOCATION: Cytoplasm {ECO:0000250|UniProtKB:Q6ICL3}. Mitochondrion {ECO:0000269|PubMed:18775783}. Golgi apparatus {ECO:0000250|UniProtKB:Q6ICL3}.	3.01	2.28	2.64	HGNC:25439	Q6ICL3	Transport and Golgi organization protein 2 homolog	TANGO2 C22orf25	276	SUBCELLULAR LOCATION: Cytoplasm {ECO:0000269|PubMed:31276219, ECO:0000269|PubMed:32909282, ECO:0000269|PubMed:36961129}. Mitochondrion {ECO:0000269|PubMed:32909282, ECO:0000269|PubMed:35197517, ECO:0000269|PubMed:36961129}. Golgi apparatus {ECO:0000269|PubMed:26805781}. Note=Localizes predominantly to mitochondrion. Deteted in close proximity to endoplasmic reticulum and lipid droplets. {ECO:0000269|PubMed:36961129}.	2.67	2.28	2.64
MGI:2685089	Q6T3U4	NPC1-like intracellular cholesterol transporter 1 (Niemann-Pick C1-like protein 1) (Npc1l1)	Npc1l1	1333	SUBCELLULAR LOCATION: Apical cell membrane; Multi-pass membrane protein. Cell membrane {ECO:0000250|UniProtKB:Q6T3U3}; Multi-pass membrane protein. Note=Subfractionation of brush border membranes from proximal enterocytes suggests considerable association with the apical membrane fraction. Exists as a predominantly cell surface membrane expressed protein.	3.45	2.45	2.76	HGNC:7898	Q9UHC9	NPC1-like intracellular cholesterol transporter 1 (NPC1L1) (Niemann-Pick C1-like protein 1)	NPC1L1	1359	SUBCELLULAR LOCATION: Apical cell membrane {ECO:0000269|PubMed:15671032}; Multi-pass membrane protein {ECO:0000269|PubMed:15671032}. Cell membrane {ECO:0000250|UniProtKB:Q6T3U3}; Multi-pass membrane protein {ECO:0000250}. Cytoplasmic vesicle membrane {ECO:0000269|PubMed:15671032}; Multi-pass membrane protein {ECO:0000269|PubMed:15671032}. Note=Subfractionation of brush border membranes from proximal enterocytes suggests considerable association with the apical membrane fraction. Exists as a predominantly cell surface membrane expressed protein (By similarity). According to PubMed:15671032, localizes in a subcellular vesicular compartment rich in RAB5. {ECO:0000250}.	2.67	2.65	2.71
MGI:2442211	Q8BGN6	Transmembrane gamma-carboxyglutamic acid protein 4 (Proline-rich gamma-carboxyglutamic acid protein 4) (Proline-rich Gla protein 4)	Prrg4 Prgp4 Tmg4	226	SUBCELLULAR LOCATION: Endoplasmic reticulum-Golgi intermediate compartment membrane {ECO:0000250|UniProtKB:Q9BZD6}; Single-pass type I membrane protein {ECO:0000255}. Cell membrane {ECO:0000250|UniProtKB:Q9BZD6}; Single-pass type I membrane protein {ECO:0000255}.	2.7	2.71	2.8	HGNC:30799	Q9BZD6	Transmembrane gamma-carboxyglutamic acid protein 4 (Proline-rich gamma-carboxyglutamic acid protein 4) (Proline-rich Gla protein 4)	PRRG4 PRGP4 TMG4	226	SUBCELLULAR LOCATION: Endoplasmic reticulum-Golgi intermediate compartment membrane {ECO:0000269|PubMed:28859078}; Single-pass type I membrane protein {ECO:0000255}. Cell membrane {ECO:0000269|PubMed:23873930}; Single-pass type I membrane protein {ECO:0000255}.	2.67	2.26	2.19
MGI:1354184	Q9JHI8	NADPH oxidase 4 (EC 1.6.3.1) (Kidney oxidase-1) (KOX-1) (Kidney superoxide-producing NADPH oxidase) (Renal NAD(P)H-oxidase) (Superoxide-generating NADPH oxidase 4)	Nox4 Renox	578	SUBCELLULAR LOCATION: Endoplasmic reticulum membrane {ECO:0000250|UniProtKB:Q9NPH5}; Multi-pass membrane protein {ECO:0000255}. Cell membrane {ECO:0000250|UniProtKB:Q9NPH5}; Multi-pass membrane protein {ECO:0000255}. Cell junction, focal adhesion {ECO:0000250|UniProtKB:Q924V1}. Nucleus {ECO:0000250|UniProtKB:Q9NPH5}.	2.79	2.76	2.85	HGNC:7891	Q9NPH5	NADPH oxidase 4 (EC 1.6.3.1) (Kidney oxidase-1) (KOX-1) (Kidney superoxide-producing NADPH oxidase) (Renal NAD(P)H-oxidase)	NOX4 RENOX	578	SUBCELLULAR LOCATION: Endoplasmic reticulum membrane {ECO:0000269|PubMed:15572675, ECO:0000269|PubMed:15927447, ECO:0000269|PubMed:21343298, ECO:0000269|PubMed:26742780}; Multi-pass membrane protein {ECO:0000255}. Cell membrane {ECO:0000269|PubMed:16019190, ECO:0000269|PubMed:21343298}; Multi-pass membrane protein {ECO:0000255}. Cell junction, focal adhesion {ECO:0000250|UniProtKB:Q924V1}. Nucleus {ECO:0000269|PubMed:16324151}.; SUBCELLULAR LOCATION: [Isoform 4]: Nucleus {ECO:0000269|PubMed:23393389}. Nucleus, nucleolus {ECO:0000269|PubMed:23393389}. Cytoplasm {ECO:0000269|PubMed:15721269}. Cytoplasm, perinuclear region {ECO:0000269|PubMed:15721269}.; SUBCELLULAR LOCATION: [Isoform 3]: Cytoplasm {ECO:0000269|PubMed:15721269}. Cytoplasm, perinuclear region {ECO:0000269|PubMed:15721269}.; SUBCELLULAR LOCATION: [Isoform 5]: Cytoplasm {ECO:0000269|PubMed:15721269}. Cytoplasm, perinuclear region {ECO:0000269|PubMed:15721269}.; SUBCELLULAR LOCATION: [Isoform 6]: Cytoplasm {ECO:0000269|PubMed:15721269}. Cytoplasm, perinuclear region {ECO:0000269|PubMed:15721269}.	2.67	2.78	2.86
MGI:1270851	O09051	Guanylate cyclase activator 2B [Cleaved into: Uroguanylin (UGN)]	Guca2b	106	SUBCELLULAR LOCATION: Secreted.	1.92	2.84	2.99	HGNC:4683	Q16661	Guanylate cyclase activator 2B [Cleaved into: Guanylate cyclase C-activating peptide 2 (Guanylate cyclase C-activating peptide II) (GCAP-II); Uroguanylin (UGN)]	GUCA2B	112	SUBCELLULAR LOCATION: Secreted.	2.67	3.06	3.13
MGI:97815	B0V2N1	Receptor-type tyrosine-protein phosphatase S (R-PTP-S) (EC 3.1.3.48) (PTPNU-3) (Receptor-type tyrosine-protein phosphatase sigma) (R-PTP-sigma)	Ptprs	1907	SUBCELLULAR LOCATION: Cell membrane {ECO:0000269|PubMed:26231120}; Single-pass type I membrane protein {ECO:0000305}. Cell projection, axon {ECO:0000269|PubMed:21454754}. Perikaryon {ECO:0000269|PubMed:21454754}. Cytoplasmic vesicle, secretory vesicle, synaptic vesicle membrane {ECO:0000250|UniProtKB:Q64605}. Synapse, synaptosome {ECO:0000250|UniProtKB:Q64605}. Postsynaptic density {ECO:0000250|UniProtKB:Q64605}. Cell projection, neuron projection {ECO:0000269|PubMed:21454754}. Cell projection, growth cone {ECO:0000269|PubMed:21454754}. Note=Is rapidly internalized when dendritic cells are stimulated with the TLR9 ligand cytidine-phosphate-guanosine (CpG) (PubMed:26231120). Detected in a punctate pattern along neurites and axon growth cones (PubMed:21454754). {ECO:0000269|PubMed:21454754, ECO:0000269|PubMed:26231120}.	2.63	2.87	3.1	HGNC:9681	Q13332	Receptor-type tyrosine-protein phosphatase S (R-PTP-S) (EC 3.1.3.48) (Receptor-type tyrosine-protein phosphatase sigma) (R-PTP-sigma)	PTPRS	1948	SUBCELLULAR LOCATION: Cell membrane {ECO:0000269|PubMed:26231120}; Single-pass type I membrane protein {ECO:0000305}. Cell projection, axon {ECO:0000250|UniProtKB:B0V2N1}. Perikaryon {ECO:0000250|UniProtKB:B0V2N1}. Cytoplasmic vesicle, secretory vesicle, synaptic vesicle membrane {ECO:0000250|UniProtKB:Q64605}. Synapse, synaptosome {ECO:0000250|UniProtKB:Q64605}. Postsynaptic density {ECO:0000250|UniProtKB:Q64605}. Cell projection, neuron projection {ECO:0000250|UniProtKB:B0V2N1}. Cell projection, growth cone {ECO:0000250|UniProtKB:B0V2N1}. Note=Is rapidly internalized when dendritic cells are stimulated with the TLR9 ligand cytidine-phosphate-guanosine (CpG) (PubMed:26231120). Detected in a punctate pattern along neurites and axon growth cones (By similarity). {ECO:0000250|UniProtKB:B0V2N1, ECO:0000269|PubMed:26231120}.	2.67	3.05	3.22
MGI:2179507	Q8R507	Ribitol-5-phosphate transferase FKTN (EC 2.7.8.-) (Fukutin) (Fukuyama-type congenital muscular dystrophy protein) (Ribitol-5-phosphate transferase)	Fktn Fcmd	461	SUBCELLULAR LOCATION: Golgi apparatus membrane {ECO:0000269|PubMed:12471058}; Single-pass type II membrane protein {ECO:0000305}. Cytoplasm {ECO:0000269|PubMed:29416295}. Nucleus {ECO:0000269|PubMed:29416295}. Endoplasmic reticulum {ECO:0000305|PubMed:29416295}. Note=In retinal tissue, does not localize with the Golgi apparatus. {ECO:0000269|PubMed:29416295}.	2.67	2.9	3.04	HGNC:3622	O75072	Ribitol-5-phosphate transferase FKTN (EC 2.7.8.-) (Fukutin) (Fukuyama-type congenital muscular dystrophy protein) (Ribitol-5-phosphate transferase)	FKTN FCMD	461	SUBCELLULAR LOCATION: Golgi apparatus membrane {ECO:0000269|PubMed:25279699, ECO:0000269|PubMed:29477842, ECO:0000305|PubMed:26923585}; Single-pass type II membrane protein {ECO:0000305}. Cytoplasm {ECO:0000250|UniProtKB:Q8R507}. Nucleus {ECO:0000250|UniProtKB:Q8R507}. Note=In retinal tissue, does not localize with the Golgi apparatus. {ECO:0000250|UniProtKB:Q8R507}.	2.67	2.9	3.04
MGI:2135945	Q924P3	Epididymal-specific lipocalin-8 (Epididymal 17 kDa lipocalin) (EP17) (mEP17)	Lcn8	175	SUBCELLULAR LOCATION: Secreted {ECO:0000250}.	2.2	2.92	2.78	HGNC:27038	Q6JVE9	Epididymal-specific lipocalin-8	LCN8 LCN5	175	SUBCELLULAR LOCATION: Secreted {ECO:0000250}.	2.67	4.59	4.24
MGI:2686532	D3YUK8	PTTG1IP family member 2	Pttg1ip2	150	SUBCELLULAR LOCATION: Membrane {ECO:0000255}; Single-pass type I membrane protein {ECO:0000255}.	2.24	2.92	2.81	HGNC:55318	P0DTF9	PTTG1IP family member 2	PTTG1IP2	154	SUBCELLULAR LOCATION: Membrane {ECO:0000255}; Single-pass type I membrane protein {ECO:0000255}.	2.67	3.04	3.12
MGI:1917945	Q9D6B9	Histidine-rich carboxyl terminus protein 1	Hrct1	109	SUBCELLULAR LOCATION: Membrane {ECO:0000305}; Single-pass membrane protein {ECO:0000305}.	2.68	2.97	2.94	HGNC:33872	Q6UXD1	Histidine-rich carboxyl terminus protein 1	HRCT1 UNQ338/PRO537	115	SUBCELLULAR LOCATION: Membrane {ECO:0000305}; Single-pass membrane protein {ECO:0000305}.	2.67	3.03	2.88
MGI:1860083	Q9Z1P5	CD320 antigen (Transcobalamin receptor) (TCblR) (CD antigen CD320)	Cd320	260	SUBCELLULAR LOCATION: Cell membrane {ECO:0000250|UniProtKB:Q9NPF0}; Single-pass type I membrane protein {ECO:0000250|UniProtKB:Q9NPF0}.	2.59	3.01	3.2	HGNC:16692	Q9NPF0	CD320 antigen (8D6 antigen) (FDC-signaling molecule 8D6) (FDC-SM-8D6) (Transcobalamin receptor) (TCblR) (CD antigen CD320)	CD320 8D6A UNQ198/PRO224	282	SUBCELLULAR LOCATION: Cell membrane {ECO:0000269|PubMed:10727470, ECO:0000269|PubMed:11418631, ECO:0000305|PubMed:18779389}; Single-pass type I membrane protein {ECO:0000305}.	2.67	3.11	3.09
MGI:1914873	Q9CRG1	Transmembrane 7 superfamily member 3 (NARP1)	Tm7sf3	565	SUBCELLULAR LOCATION: Cell membrane {ECO:0000250|UniProtKB:Q9NS93}; Multi-pass membrane protein {ECO:0000255}.	2.88	3.07	2.48	HGNC:23049	Q9NS93	Transmembrane 7 superfamily member 3 (Seven span transmembrane protein)	TM7SF3	570	SUBCELLULAR LOCATION: Cell membrane {ECO:0000269|PubMed:10828615}; Multi-pass membrane protein {ECO:0000255}.	2.67	2.06	2.43
MGI:95683	P20863	Embryonic growth/differentiation factor 1 (GDF-1)	Gdf1 Gdf-1	357	SUBCELLULAR LOCATION: Secreted.	2.54	3.1	3.07	HGNC:4214	P27539	Embryonic growth/differentiation factor 1 (GDF-1)	GDF1	372	SUBCELLULAR LOCATION: Secreted.	2.67	3.11	2.55
MGI:1278313	Q62507	Cochlin (COCH-5B2)	Coch	552	SUBCELLULAR LOCATION: Secreted, extracellular space {ECO:0000250|UniProtKB:O43405}.	2.67	3.28	2.76	HGNC:2180	O43405	Cochlin (COCH-5B2)	COCH COCH5B2 UNQ257/PRO294	550	SUBCELLULAR LOCATION: Secreted, extracellular space, extracellular matrix {ECO:0000269|PubMed:12843317, ECO:0000269|PubMed:22610276}.	2.67	3.12	3.02
MGI:1914757	Q9CQT6	Sperm-associated microtubule inner protein 5	Spmip5 Fam166d	229	SUBCELLULAR LOCATION: Cytoplasm, cytoskeleton, flagellum axoneme {ECO:0000269|PubMed:37295417}. Cytoplasm {ECO:0000269|PubMed:25609838}. Nucleus {ECO:0000269|PubMed:25609838}. Note=Localizes to the A-tubules of DMTs (By similarity). Located in the cytoplasm of spermatocytes and the nuclei of round spermatids and elongated spermatids (PubMed:25609838). {ECO:0000250|UniProtKB:A6QPC0, ECO:0000269|PubMed:25609838}.	3.1	3.35	2.85	HGNC:28500	Q8WW14	Sperm-associated microtubule inner protein 5	SPMIP5 C10orf82	234	SUBCELLULAR LOCATION: Cytoplasm, cytoskeleton, flagellum axoneme {ECO:0000250|UniProtKB:Q9CQT6}. Cytoplasm {ECO:0000269|PubMed:25609838}. Nucleus {ECO:0000250|UniProtKB:Q9CQT6}. Note=Localizes to the A-tubules of DMTs (By similarity). Located in the cytoplasm of spermatocytes and the nuclei of round spermatids and elongated spermatids (By similarity). {ECO:0000250|UniProtKB:A6QPC0, ECO:0000250|UniProtKB:Q9CQT6}.	2.67	3.85	2.12
MGI:1921831	E9PXF8	Myotubularin-related protein 13 (Inactive phosphatidylinositol 3-phosphatase 13) (SET-binding factor 2)	Sbf2	1872	SUBCELLULAR LOCATION: Cytoplasm {ECO:0000269|PubMed:16399794, ECO:0000269|PubMed:16750429, ECO:0000269|PubMed:23297362}. Cytoplasm, perinuclear region {ECO:0000269|PubMed:16750429}. Membrane {ECO:0000250|UniProtKB:Q86WG5}; Peripheral membrane protein {ECO:0000250|UniProtKB:Q86WG5}. Endosome membrane {ECO:0000269|PubMed:23297362}; Peripheral membrane protein {ECO:0000305}. Cell projection, axon {ECO:0000269|PubMed:23297362}. Note=Associated with membranes (By similarity). Localizes to vacuoles in hypo-osmotic conditions (PubMed:16399794). Membrane localization is likely to be mediated via its interaction with MTMR2 (PubMed:23297362). {ECO:0000250|UniProtKB:Q86WG5, ECO:0000269|PubMed:16399794, ECO:0000269|PubMed:23297362}.	2.48	3.42	3.59	HGNC:2135	Q86WG5	Myotubularin-related protein 13 (Inactive phosphatidylinositol 3-phosphatase 13) (SET-binding factor 2)	SBF2 CMT4B2 KIAA1766 MTMR13	1849	SUBCELLULAR LOCATION: Cytoplasm {ECO:0000269|PubMed:15998640}. Cytoplasm, perinuclear region {ECO:0000250|UniProtKB:E9PXF8}. Membrane {ECO:0000269|PubMed:15998640}; Peripheral membrane protein {ECO:0000269|PubMed:15998640}. Endosome membrane {ECO:0000250|UniProtKB:E9PXF8}; Peripheral membrane protein {ECO:0000305}. Cell projection, axon {ECO:0000250|UniProtKB:E9PXF8}. Note=Associated with membranes (PubMed:15998640). Localizes to vacuoles in hypo-osmotic conditions (By similarity). Membrane localization is likely to be mediated via its interaction with MTMR2 (By similarity). {ECO:0000250|UniProtKB:E9PXF8, ECO:0000269|PubMed:15998640}.	2.67	3.27	3.41
MGI:1933210	Q8R1J1	Transmembrane 6 superfamily member 2	Tm6sf2	378	SUBCELLULAR LOCATION: Endoplasmic reticulum membrane {ECO:0000250|UniProtKB:Q9BZW4}; Multi-pass membrane protein {ECO:0000255}. Endoplasmic reticulum-Golgi intermediate compartment membrane {ECO:0000250|UniProtKB:Q9BZW4}; Multi-pass membrane protein {ECO:0000255}.	3.07	3.43	2.27	HGNC:11861	Q9BZW4	Transmembrane 6 superfamily member 2	TM6SF2	377	SUBCELLULAR LOCATION: Endoplasmic reticulum membrane {ECO:0000269|PubMed:25566323}; Multi-pass membrane protein {ECO:0000255}. Endoplasmic reticulum-Golgi intermediate compartment membrane {ECO:0000269|PubMed:25566323}; Multi-pass membrane protein {ECO:0000255}.	2.67	4.24	2.24
MGI:2139347	Q8BH55	Threonine synthase-like 1 (TSH1)	Thnsl1	747		2.7	3.5	2.68	HGNC:26160	Q8IYQ7	Threonine synthase-like 1 (TSH1)	THNSL1	743		2.67	4.35	3.64
MGI:3030886	Q8VGR8	Olfactory receptor 5J3 (Olfactory receptor 1052) (Olfactory receptor 172-1)	Or5j3 Mor172-1 Olfr1052	312	SUBCELLULAR LOCATION: Cell membrane {ECO:0000305}; Multi-pass membrane protein {ECO:0000255}.	2.84	3.58	3.56	HGNC:19612	Q8NH18	Olfactory receptor 5J2 (Olfactory receptor OR11-266)	OR5J2	312	SUBCELLULAR LOCATION: Cell membrane; Multi-pass membrane protein.	2.67	3.57	3.68
MGI:1333856	O35739	Krueppel-like factor 9 (Basic transcription element-binding protein 1) (BTE-binding protein 1) (GC-box-binding protein 1) (Transcription factor BTEB1)	Klf9 Bteb Bteb-1 Bteb1	244	SUBCELLULAR LOCATION: Nucleus {ECO:0000250|UniProtKB:Q13886}.	2.32	3.59	3.64	HGNC:1123	Q13886	Krueppel-like factor 9 (Basic transcription element-binding protein 1) (BTE-binding protein 1) (GC-box-binding protein 1) (Transcription factor BTEB1)	KLF9 BTEB BTEB1	244	SUBCELLULAR LOCATION: Nucleus {ECO:0000269|PubMed:22711835}.	2.67	3.59	3.64
MGI:2147553	Q8K2T4	Ubiquinol-cytochrome-c reductase complex assembly factor 3	Uqcc3	89	SUBCELLULAR LOCATION: Mitochondrion inner membrane {ECO:0000250|UniProtKB:Q6UW78}; Single-pass membrane protein {ECO:0000255}.	2.09	3.68	2.91	HGNC:34399	Q6UW78	Ubiquinol-cytochrome-c reductase complex assembly factor 3 (Assembly factor CBP4 homolog)	UQCC3 C11orf83 UNQ655/PRO1286	93	SUBCELLULAR LOCATION: Mitochondrion inner membrane {ECO:0000269|PubMed:25008109, ECO:0000269|PubMed:25605331}; Single-pass membrane protein {ECO:0000269|PubMed:25008109, ECO:0000269|PubMed:25605331}.	2.67	3.22	2.96
MGI:1924127	Q8CAM5	Ras-related protein Rab-36	Rab36	267	SUBCELLULAR LOCATION: Golgi apparatus membrane; Lipid-anchor.	2.73	3.83	2.12	HGNC:9775	O95755	Ras-related protein Rab-36	RAB36	267	SUBCELLULAR LOCATION: Golgi apparatus membrane; Lipid-anchor.	2.67	4.22	2.28
MGI:2444593	Q6NVE9	Protein phosphatase PTC7 homolog (EC 3.1.3.16) (T-cell activation protein phosphatase 2C) (TA-PP2C)	Pptc7 Tapp2c	310	SUBCELLULAR LOCATION: Mitochondrion matrix {ECO:0000250|UniProtKB:Q8NI37}.	2.67	3.85	3.06	HGNC:30695	Q8NI37	Protein phosphatase PTC7 homolog (EC 3.1.3.16) (T-cell activation protein phosphatase 2C) (TA-PP2C) (T-cell activation protein phosphatase 2C-like)	PPTC7 TAPP2C	304	SUBCELLULAR LOCATION: Mitochondrion matrix {ECO:0000269|PubMed:30267671}.	2.67	3.85	3.06
MGI:103039	Q9WVL2	Signal transducer and activator of transcription 2	Stat2	923	SUBCELLULAR LOCATION: Cytoplasm {ECO:0000250|UniProtKB:P52630}. Nucleus {ECO:0000250|UniProtKB:P52630}. Note=Translocated into the nucleus upon activation by IFN-alpha/beta. {ECO:0000250|UniProtKB:P52630}.	2.26	3.97	3.9	HGNC:11363	P52630	Signal transducer and activator of transcription 2 (p113)	STAT2	851	SUBCELLULAR LOCATION: Cytoplasm {ECO:0000269|PubMed:11150296, ECO:0000269|PubMed:23139419, ECO:0000269|PubMed:27782195}. Nucleus {ECO:0000269|PubMed:11150296, ECO:0000269|PubMed:23139419}. Note=Translocated into the nucleus upon activation by IFN-alpha/beta. {ECO:0000269|PubMed:11150296, ECO:0000269|PubMed:23139419}.	2.67	4.13	4.08
MGI:1338849	P62818	Protein S100-A3 (Protein S-100E) (S100 calcium-binding protein A3)	S100a3	101	SUBCELLULAR LOCATION: Cytoplasm {ECO:0000250}.	2.39	3.97	3.51	HGNC:10493	P33764	Protein S100-A3 (Protein S-100E) (S100 calcium-binding protein A3)	S100A3 S100E	101	SUBCELLULAR LOCATION: Cytoplasm {ECO:0000269|PubMed:18083705}.	2.67	3.87	3.75
MGI:1339956	Q9WTK2	Chromodomain Y-like protein (CDY-like) (Crotonyl-CoA hydratase) (EC 4.2.1.-) (Putative histone acetyltransferase Cdyl) (EC 2.3.1.48)	Cdyl	593	SUBCELLULAR LOCATION: [Isoform 2]: Nucleus {ECO:0000269|PubMed:12072557, ECO:0000269|PubMed:12947414, ECO:0000269|PubMed:24144980, ECO:0000269|PubMed:29177481}. Chromosome {ECO:0000269|PubMed:12947414, ECO:0000269|PubMed:24144980, ECO:0000269|PubMed:29177481}. Note=Recognizes and binds histone H3 trimethylated at 'Lys-9', dimethylated at 'Lys-27' and trimethylated at 'Lys-27' (H3K9me3, H3K27me2 and H3K27me3, respectively) on chromatin (PubMed:24144980). Multimerization is required for chromatin-binding (By similarity). Recruited to Xist RNA-coated X chromosome (PubMed:24144980). Recruited to sites of DNA double strand breaks in a PARP1-dependent fashion (PubMed:29177481). {ECO:0000250|UniProtKB:Q9Y232, ECO:0000269|PubMed:24144980, ECO:0000269|PubMed:29177481}.	2.67	4.1	4.24	HGNC:1811	Q9Y232	Chromodomain Y-like protein (CDY-like) (Crotonyl-CoA hydratase) (EC 4.2.1.-)	CDYL CDYL1	598	SUBCELLULAR LOCATION: [Isoform 2]: Nucleus {ECO:0000269|PubMed:18450745, ECO:0000269|PubMed:19808672, ECO:0000269|PubMed:29177481}. Chromosome {ECO:0000269|PubMed:19808672, ECO:0000269|PubMed:29177481}. Note=Recognizes and binds histone H3 trimethylated at 'Lys-9', dimethylated at 'Lys-27' and trimethylated at 'Lys-27' (H3K9me3, H3K27me2 and H3K27me3, respectively) on chromatin (PubMed:19808672). Multimerization is required for chromatin-binding (PubMed:19808672). Recruited to sites of DNA double strand breaks in a PARP1-dependent fashion (PubMed:29177481). {ECO:0000269|PubMed:19808672, ECO:0000269|PubMed:29177481}.	2.67	3.94	4.14
MGI:1922244	Q7TSH9	Zinc finger protein 184	Zfp184	737	SUBCELLULAR LOCATION: Nucleus {ECO:0000250}.	2.28	4.24	4.14	HGNC:12975	Q99676	Zinc finger protein 184	ZNF184	751	SUBCELLULAR LOCATION: Nucleus {ECO:0000305}.	2.67	4.82	4.27
MGI:1353623	P50636	E3 ubiquitin-protein ligase RNF19A (EC 2.3.2.31) (Double ring-finger protein) (Dorfin) (Gametogenesis-expressed protein GEG-154) (RING finger protein 19A) (UBCM4-interacting protein 117) (UIP117) (XY body protein) (XYbp)	Rnf19a Geg-154 Rnf19 Xybp	840	SUBCELLULAR LOCATION: Membrane {ECO:0000305}; Multi-pass membrane protein {ECO:0000305}. Cytoplasm, cytoskeleton, microtubule organizing center, centrosome {ECO:0000269|PubMed:10585566}. Note=Expressed primarily in the XY body of pachytene spermatocytes and in the centrosome of somatic and germ cells in all phases of the cell cycle.	3.01	4.26	3.41	HGNC:13432	Q9NV58	E3 ubiquitin-protein ligase RNF19A (EC 2.3.2.31) (Double ring-finger protein) (Dorfin) (RING finger protein 19A) (p38)	RNF19A RNF19	838	SUBCELLULAR LOCATION: Membrane {ECO:0000305}; Multi-pass membrane protein {ECO:0000305}. Cytoplasm, cytoskeleton, microtubule organizing center, centrosome {ECO:0000269|PubMed:11237715, ECO:0000269|PubMed:12145308, ECO:0000269|PubMed:12750386, ECO:0000269|PubMed:15456787}. Note=Present in the hyaline inclusion bodies specifically found in motor neurons from amyotrophic lateral sclerosis patients. Present in the Lewy bodies specifically found in neurons from Parkinson disease patients.	2.67	4.96	3.63
MGI:109602	Q8BUV3	Gephyrin [Includes: Molybdopterin adenylyltransferase (MPT adenylyltransferase) (EC 2.7.7.75) (Domain G); Molybdopterin molybdenumtransferase (MPT Mo-transferase) (EC 2.10.1.1) (Domain E)]	Gphn	769	SUBCELLULAR LOCATION: Postsynaptic cell membrane {ECO:0000250|UniProtKB:Q03555}; Lipid-anchor {ECO:0000250|UniProtKB:Q03555}; Cytoplasmic side {ECO:0000250|UniProtKB:Q03555}. Cell membrane {ECO:0000250|UniProtKB:Q03555}; Lipid-anchor {ECO:0000250|UniProtKB:Q03555}; Cytoplasmic side {ECO:0000250|UniProtKB:Q03555}. Cytoplasm, cytosol {ECO:0000269|PubMed:25025157}. Cytoplasm, cytoskeleton {ECO:0000250|UniProtKB:Q03555}. Cell projection, dendrite {ECO:0000250|UniProtKB:Q9NQX3}. Postsynaptic density {ECO:0000269|PubMed:27609886}. Note=Cytoplasmic face of glycinergic postsynaptic membranes (By similarity). Forms clusters at synapses (PubMed:25025157). {ECO:0000250|UniProtKB:Q03555, ECO:0000269|PubMed:25025157}.	2.67	4.3	4.43	HGNC:15465	Q9NQX3	Gephyrin [Includes: Molybdopterin adenylyltransferase (MPT adenylyltransferase) (EC 2.7.7.75) (Domain G); Molybdopterin molybdenumtransferase (MPT Mo-transferase) (EC 2.10.1.1) (Domain E)]	GPHN GPH KIAA1385	736	SUBCELLULAR LOCATION: Postsynaptic cell membrane {ECO:0000269|PubMed:25025157, ECO:0000269|PubMed:26613940}; Lipid-anchor {ECO:0000269|PubMed:25025157}; Cytoplasmic side {ECO:0000305|PubMed:25025157}. Cell membrane {ECO:0000250|UniProtKB:Q03555}; Lipid-anchor {ECO:0000250|UniProtKB:Q03555}; Cytoplasmic side {ECO:0000250|UniProtKB:Q03555}. Cytoplasm, cytosol {ECO:0000269|PubMed:25025157}. Cytoplasm, cytoskeleton {ECO:0000250|UniProtKB:Q03555}. Cell projection, dendrite {ECO:0000269|PubMed:26613940}. Postsynaptic density {ECO:0000250|UniProtKB:Q8BUV3}. Note=Cytoplasmic face of glycinergic postsynaptic membranes (By similarity). Forms clusters at synapses (PubMed:25025157). {ECO:0000250|UniProtKB:Q03555, ECO:0000269|PubMed:25025157}.	2.67	4.3	4.43
MGI:1914824	Q9D8C3	UDP-N-acetylglucosamine transferase subunit ALG13 (EC 2.4.1.141) (Asparagine-linked glycosylation 13 homolog)	Alg13	1166	SUBCELLULAR LOCATION: [Isoform 2]: Endoplasmic reticulum membrane {ECO:0000250|UniProtKB:Q9NP73}; Peripheral membrane protein {ECO:0000250|UniProtKB:Q9NP73}. Note=Recruited to the cytosolic face of the endoplasmic reticulum membrane through its interaction with ALG14. {ECO:0000250|UniProtKB:Q9NP73}.	3.09	4.32	2.04	HGNC:30881	Q9NP73	UDP-N-acetylglucosamine transferase subunit ALG13 (EC 2.4.1.141) (Asparagine-linked glycosylation 13 homolog) (Glycosyltransferase 28 domain-containing protein 1)	ALG13 CXorf45 GLT28D1 MDS031	1137	SUBCELLULAR LOCATION: [Isoform 2]: Endoplasmic reticulum membrane {ECO:0000269|PubMed:16100110}; Peripheral membrane protein {ECO:0000269|PubMed:16100110, ECO:0000269|PubMed:36200043}. Note=Recruited to the cytosolic face of the endoplasmic reticulum membrane through its interaction with ALG14. {ECO:0000269|PubMed:16100110}.	2.67	2.89	1.91
MGI:1098240	B1AVY7	Kinesin-like protein KIF16B	Kif16b Kiaa1590	1312	SUBCELLULAR LOCATION: Cytoplasm, cytoskeleton {ECO:0000250|UniProtKB:Q96L93}. Early endosome membrane {ECO:0000250|UniProtKB:Q96L93}. Cytoplasm {ECO:0000250|UniProtKB:Q96L93}. Cytoplasm, cytoskeleton, spindle {ECO:0000250|UniProtKB:Q96L93}. Note=It is unclear whether association with endosomes is mediated via phosphatidylinositol 3-phosphate (PtdIns(3)P)-binding or via its interaction with RAB14. {ECO:0000250|UniProtKB:Q96L93}.	2.67	4.33	4.17	HGNC:15869	Q96L93	Kinesin-like protein KIF16B (Sorting nexin-23)	KIF16B C20orf23 KIAA1590 SNX23	1317	SUBCELLULAR LOCATION: Cytoplasm, cytoskeleton {ECO:0000305}. Early endosome membrane {ECO:0000269|PubMed:15882625}. Cytoplasm {ECO:0000269|PubMed:18445686}. Cytoplasm, cytoskeleton, spindle {ECO:0000269|PubMed:18445686}. Note=It is unclear whether association with endosomes is mediated via phosphatidylinositol 3-phosphate (PtdIns(3)P)-binding or via its interaction with RAB14. {ECO:0000269|PubMed:15882625}.	2.67	4.33	4.17
MGI:1298393	O89032	SH3 and PX domain-containing protein 2A (Five SH3 domain-containing protein) (SH3 multiple domains protein 1) (Tyrosine kinase substrate with five SH3 domains)	Sh3pxd2a Fish Sh3md1 Tks5	1124	SUBCELLULAR LOCATION: Cytoplasm. Cell projection, podosome {ECO:0000250}. Note=Cytoplasmic in normal cells and localizes to podosomes in Src-transformed cells. {ECO:0000250}.	2.83	4.35	3.42	HGNC:23664	Q5TCZ1	SH3 and PX domain-containing protein 2A (Adapter protein TKS5) (Five SH3 domain-containing protein) (SH3 multiple domains protein 1) (Tyrosine kinase substrate with five SH3 domains)	SH3PXD2A FISH KIAA0418 SH3MD1 TKS5	1133	SUBCELLULAR LOCATION: Cytoplasm. Cell projection, podosome. Note=Cytoplasmic in normal cells and localizes to podosomes in SRC-transformed cells.	2.67	4.36	3.45
MGI:1933163	Q9ESN6	Tripartite motif-containing protein 2 (EC 2.3.2.27) (E3 ubiquitin-protein ligase TRIM2) (Neural activity-related RING finger protein) (RING-type E3 ubiquitin transferase TRIM2)	Trim2 Kiaa0517 Narf	744	SUBCELLULAR LOCATION: Cytoplasm {ECO:0000269|PubMed:11432975, ECO:0000269|PubMed:30726215}.	2.67	4.43	4.47	HGNC:15974	Q9C040	Tripartite motif-containing protein 2 (EC 2.3.2.27) (E3 ubiquitin-protein ligase TRIM2) (RING finger protein 86) (RING-type E3 ubiquitin transferase TRIM2)	TRIM2 KIAA0517 RNF86	744	SUBCELLULAR LOCATION: Cytoplasm {ECO:0000269|PubMed:36481767}.	2.67	4.52	4.6
MGI:1914093	Q9JMF7	Dolichyldiphosphatase 1 (EC 3.6.1.43) (Dolichyl pyrophosphate phosphatase 1) (Protein 2-23)	Dolpp1	238	SUBCELLULAR LOCATION: Endoplasmic reticulum membrane {ECO:0000269|PubMed:12198133}; Multi-pass membrane protein {ECO:0000269|PubMed:12198133}.	2.67	4.51	4.42	HGNC:29565	Q86YN1	Dolichyldiphosphatase 1 (EC 3.6.1.43) (Dolichyl pyrophosphate phosphatase 1)	DOLPP1 LSFR2	238	SUBCELLULAR LOCATION: Endoplasmic reticulum membrane {ECO:0000250}; Multi-pass membrane protein {ECO:0000250}.	2.67	4.51	4.42
MGI:2441932	Q8C167	Prolyl endopeptidase-like (EC 3.4.21.-) (Prolylendopeptidase-like)	Prepl Kiaa0436	725	SUBCELLULAR LOCATION: Cytoplasm, cytosol {ECO:0000269|PubMed:23321636, ECO:0000269|PubMed:23485813}. Golgi apparatus, trans-Golgi network {ECO:0000269|PubMed:23321636}. Cytoplasm, cytoskeleton {ECO:0000269|PubMed:23485813}. Golgi apparatus {ECO:0000269|PubMed:23485813}. Nucleus {ECO:0000250|UniProtKB:Q4J6C6}. Note=Co-localizes with AP-1 in the trans-Golgi network (PubMed:23321636). Co-localizes with MAP2 and ACTB on the cytoskeleton (PubMed:23485813). Co-localizes with STX6 and GOSR2 at the Golgi apparatus (PubMed:23485813). {ECO:0000269|PubMed:23321636, ECO:0000269|PubMed:23485813}.	2.76	4.56	2.84	HGNC:30228	Q4J6C6	Prolyl endopeptidase-like (EC 3.4.21.-) (Prolylendopeptidase-like)	PREPL KIAA0436	727	SUBCELLULAR LOCATION: Cytoplasm, cytosol {ECO:0000269|PubMed:16385448, ECO:0000269|PubMed:23485813}. Golgi apparatus, trans-Golgi network {ECO:0000250|UniProtKB:Q8C167}. Cytoplasm, cytoskeleton {ECO:0000250|UniProtKB:Q8C167}. Golgi apparatus {ECO:0000250|UniProtKB:Q8C167}. Nucleus {ECO:0000269|PubMed:23485813}. Note=Co-localizes with AP-1 in the trans-Golgi network (By similarity). Co-localizes with MAP2 and ACTB on the cytoskeleton (By similarity). Co-localizes with STX6 and GOSR2 at the Golgi apparatus (By similarity). {ECO:0000250|UniProtKB:Q8C167}.	2.67	3.78	3.84
MGI:1918201	Q9D5R4	Spermatogenesis-associated protein 1	Spata1	444	SUBCELLULAR LOCATION: Cytoplasmic vesicle, secretory vesicle, acrosome {ECO:0000269|PubMed:31816150}.	2.56	4.57	4.65	HGNC:14682	Q5VX52	Spermatogenesis-associated protein 1 (Sperm-specific protein SP-2)	SPATA1	459	SUBCELLULAR LOCATION: Cytoplasmic vesicle, secretory vesicle, acrosome {ECO:0000250|UniProtKB:Q9D5R4}.	2.67	4.57	2.12
MGI:88255	P14824	Annexin A6 (67 kDa calelectrin) (Annexin VI) (Annexin-6) (Calphobindin-II) (CPB-II) (Chromobindin-20) (Lipocortin VI) (Protein III) (p68) (p70)	Anxa6 Anx6	673	SUBCELLULAR LOCATION: Cytoplasm {ECO:0000250}. Melanosome {ECO:0000250}.	2.67	4.61	4.53	HGNC:544	P08133	Annexin A6 (67 kDa calelectrin) (Annexin VI) (Annexin-6) (Calphobindin-II) (CPB-II) (Chromobindin-20) (Lipocortin VI) (Protein III) (p68) (p70)	ANXA6 ANX6	673	SUBCELLULAR LOCATION: Cytoplasm {ECO:0000250}. Melanosome {ECO:0000269|PubMed:17081065}. Note=Identified by mass spectrometry in melanosome fractions from stage I to stage IV.	2.67	4.8	4.71
MGI:1916998	Q571I9	Aldehyde dehydrogenase family 16 member A1	Aldh16a1	802		2.74	4.61	4.63	HGNC:28114	Q8IZ83	Aldehyde dehydrogenase family 16 member A1	ALDH16A1	802		2.67	4.74	4.88
MGI:2444789	Q8BY79	Solute carrier family 35 member G1 (Transmembrane protein 20)	Slc35g1 Tmem20	368	SUBCELLULAR LOCATION: Cell membrane {ECO:0000250}; Multi-pass membrane protein {ECO:0000250}. Endoplasmic reticulum membrane {ECO:0000250}; Multi-pass membrane protein {ECO:0000250}. Note=Translocates from the endoplasmic reticulum to the cell membrane in response to a depletion of intracellular calcium and is detected at punctae corresponding to junctions between the endoplasmic reticulum and the cell membrane. {ECO:0000250}.	2.22	4.62	4.74	HGNC:26607	Q2M3R5	Solute carrier family 35 member G1 (Partner of STIM1) (Transmembrane protein 20)	SLC35G1 C10orf60 POST TMEM20	365	SUBCELLULAR LOCATION: Cell membrane {ECO:0000269|PubMed:22084111}; Multi-pass membrane protein {ECO:0000269|PubMed:22084111}. Endoplasmic reticulum membrane {ECO:0000269|PubMed:22084111}; Multi-pass membrane protein {ECO:0000269|PubMed:22084111}. Note=Translocates from the endoplasmic reticulum to the cell membrane in response to a depletion of intracellular calcium and is detected at punctae corresponding to junctions between the endoplasmic reticulum and the cell membrane.	2.67	5.12	3.24
MGI:3051572	Q80WB0	Fibronectin type III domain-containing protein 11	Fndc11	326		3.5	4.67	2.49	HGNC:28764	Q9BVV2	Fibronectin type III domain-containing protein 11	FNDC11 C20orf195	318		2.67	4.84	5.13
MGI:1919070	Q5U4F6	Cytoplasmic dynein 2 intermediate chain 2 (Dynein 2 intermediate chain 2) (WD repeat-containing protein 34)	Dync2i2 Wdr34	537	SUBCELLULAR LOCATION: Cytoplasm {ECO:0000250|UniProtKB:Q96EX3}. Cytoplasm, cytoskeleton, cilium basal body {ECO:0000269|PubMed:24183451}. Cytoplasm, cytoskeleton, cilium axoneme {ECO:0000269|PubMed:24183451}. Cell projection, cilium {ECO:0000269|PubMed:28379358}. Cytoplasm, cytoskeleton, microtubule organizing center, centrosome {ECO:0000250|UniProtKB:Q96EX3}. Cell projection, filopodium {ECO:0000269|PubMed:28379358}. Note=Concentrates around the centrioles and basal bodies also showing axonemal staining. {ECO:0000269|PubMed:24183451}.	3.7	4.72	4.61	HGNC:28296	Q96EX3	Cytoplasmic dynein 2 intermediate chain 2 (Dynein 2 intermediate chain 2) (WD repeat-containing protein 34)	DYNC2I2 WDR34	536	SUBCELLULAR LOCATION: Cytoplasm {ECO:0000269|PubMed:19521662, ECO:0000269|PubMed:25205765}. Cytoplasm, cytoskeleton, cilium basal body {ECO:0000269|PubMed:19521662, ECO:0000269|PubMed:25205765}. Cytoplasm, cytoskeleton, cilium axoneme {ECO:0000269|PubMed:19521662}. Cytoplasm, cytoskeleton, microtubule organizing center, centrosome {ECO:0000269|PubMed:25205765}. Cell projection, cilium {ECO:0000269|PubMed:25205765}. Cell projection, filopodium {ECO:0000250|UniProtKB:Q5U4F6}. Note=Concentrates around the centrioles and basal bodies also showing axonemal staining. {ECO:0000250|UniProtKB:Q5U4F6}.	2.67	5.02	5.09
MGI:1922446	Q9D504	Ankyrin repeat domain-containing protein 7	Ankrd7	279		2.54	4.76	2.15	HGNC:18588	Q92527	Ankyrin repeat domain-containing protein 7 (Testis-specific protein TSA806)	ANKRD7	254		2.67	4.58	3.01
MGI:2445114	Q8BSF4	Phosphatidylserine decarboxylase proenzyme, mitochondrial (EC 4.1.1.65) [Cleaved into: Phosphatidylserine decarboxylase beta chain; Phosphatidylserine decarboxylase alpha chain]	Pisd	406	SUBCELLULAR LOCATION: [Phosphatidylserine decarboxylase beta chain]: Mitochondrion inner membrane {ECO:0000255|HAMAP-Rule:MF_03208, ECO:0000269|PubMed:6862014}; Single-pass membrane protein {ECO:0000255|HAMAP-Rule:MF_03208}; Intermembrane side {ECO:0000255|HAMAP-Rule:MF_03208}.; SUBCELLULAR LOCATION: [Phosphatidylserine decarboxylase alpha chain]: Mitochondrion inner membrane {ECO:0000255|HAMAP-Rule:MF_03208, ECO:0000269|PubMed:6862014}; Peripheral membrane protein {ECO:0000255|HAMAP-Rule:MF_03208}; Intermembrane side {ECO:0000255|HAMAP-Rule:MF_03208}. Cytoplasm {ECO:0000250|UniProtKB:Q9UG56}. Note=Anchored to the mitochondrial inner membrane through its interaction with the integral membrane beta chain. {ECO:0000255|HAMAP-Rule:MF_03208}.; SUBCELLULAR LOCATION: Mitochondrion inner membrane {ECO:0000250|UniProtKB:Q9UG56}. Lipid droplet {ECO:0000250|UniProtKB:Q9UG56}. Note=Predominantly localizes to lipid droplets in lipid-replete conditions, and to mitochondria in lipid-deplete conditions. {ECO:0000250|UniProtKB:Q9UG56}.	2.63	4.78	4.77	HGNC:8999	Q9UG56	Phosphatidylserine decarboxylase proenzyme, mitochondrial (EC 4.1.1.65) [Cleaved into: Phosphatidylserine decarboxylase beta chain; Phosphatidylserine decarboxylase alpha chain]	PISD	409	SUBCELLULAR LOCATION: [Phosphatidylserine decarboxylase beta chain]: Mitochondrion inner membrane {ECO:0000255|HAMAP-Rule:MF_03208, ECO:0000305|PubMed:30858161, ECO:0000305|PubMed:33718843}; Single-pass membrane protein {ECO:0000255|HAMAP-Rule:MF_03208}; Intermembrane side {ECO:0000255|HAMAP-Rule:MF_03208}.; SUBCELLULAR LOCATION: [Phosphatidylserine decarboxylase alpha chain]: Mitochondrion inner membrane {ECO:0000255|HAMAP-Rule:MF_03208, ECO:0000305|PubMed:30858161, ECO:0000305|PubMed:33718843}; Peripheral membrane protein {ECO:0000255|HAMAP-Rule:MF_03208}; Intermembrane side {ECO:0000255|HAMAP-Rule:MF_03208}. Cytoplasm {ECO:0000269|PubMed:33593792}. Note=Anchored to the mitochondrial inner membrane through its interaction with the integral membrane beta chain. {ECO:0000255|HAMAP-Rule:MF_03208}.; SUBCELLULAR LOCATION: [Isoform 1]: Mitochondrion inner membrane {ECO:0000269|PubMed:33593792}.; SUBCELLULAR LOCATION: [Isoform 2]: Mitochondrion inner membrane {ECO:0000269|PubMed:33593792}. Lipid droplet {ECO:0000269|PubMed:33593792}. Note=Predominantly localizes to lipid droplets in lipid-replete conditions, and to mitochondria in lipid-deplete conditions. {ECO:0000269|PubMed:33593792}.	2.67	3.92	3.99
MGI:1930150	Q9ES82	Popeye domain-containing protein 2 (Popeye protein 2)	Popdc2 Pop2	367	SUBCELLULAR LOCATION: Membrane {ECO:0000305}; Multi-pass membrane protein {ECO:0000305}. Cell membrane, sarcolemma {ECO:0000250|UniProtKB:Q9HBU9}.	2.83	4.79	4.96	HGNC:17648	Q9HBU9	Popeye domain-containing protein 2 (Popeye protein 2)	POPDC2 POP2	364	SUBCELLULAR LOCATION: Membrane {ECO:0000269|PubMed:26642364}; Multi-pass membrane protein {ECO:0000305}. Cell membrane, sarcolemma {ECO:0000269|PubMed:26642364}.	2.67	4.49	4.81
MGI:1928948	Q9JKD3	Secretory carrier-associated membrane protein 5 (Secretory carrier membrane protein 5)	Scamp5	235	SUBCELLULAR LOCATION: Cell membrane {ECO:0000269|PubMed:11050114}; Multi-pass membrane protein {ECO:0000269|PubMed:11050114}. Golgi apparatus membrane {ECO:0000250}; Multi-pass membrane protein {ECO:0000250}. Golgi apparatus, trans-Golgi network membrane {ECO:0000250}; Multi-pass membrane protein {ECO:0000250}. Recycling endosome membrane {ECO:0000250}; Multi-pass membrane protein {ECO:0000250}. Cytoplasmic vesicle, secretory vesicle, synaptic vesicle membrane {ECO:0000269|PubMed:11050114}; Multi-pass membrane protein {ECO:0000269|PubMed:11050114}. Note=Mainly localizes in Golgi apparatus membrane. Upon calcium-triggered exocytosis, it translocates to the cell membrane. Highly enriched in synaptic vesicles (By similarity). {ECO:0000250}.	2.67	4.83	4.3	HGNC:30386	Q8TAC9	Secretory carrier-associated membrane protein 5 (Secretory carrier membrane protein 5) (hSCAMP5)	SCAMP5	235	SUBCELLULAR LOCATION: Cell membrane; Multi-pass membrane protein. Golgi apparatus membrane; Multi-pass membrane protein. Golgi apparatus, trans-Golgi network membrane; Multi-pass membrane protein. Recycling endosome membrane; Multi-pass membrane protein. Cytoplasmic vesicle, secretory vesicle, synaptic vesicle membrane {ECO:0000250}; Multi-pass membrane protein {ECO:0000250}. Note=Mainly localizes in Golgi apparatus membrane. Upon calcium-triggered exocytosis, it translocates to the cell membrane. Highly enriched in synaptic vesicles (By similarity). {ECO:0000250}.	2.67	4.83	4.3
MGI:2685570	Q1W617	Protein Shroom4	Shroom4 Kiaa1202	1475	SUBCELLULAR LOCATION: Cytoplasm, cytoskeleton {ECO:0000269|PubMed:17009331}. Note=Shows partial colocalization with the cytoplasmic pool of F-actin.	3.05	4.83	4.12	HGNC:29215	Q9ULL8	Protein Shroom4 (Second homolog of apical protein)	SHROOM4 KIAA1202 SHAP	1493	SUBCELLULAR LOCATION: Cytoplasm, cytoskeleton {ECO:0000269|PubMed:16249884, ECO:0000269|PubMed:16684770}. Note=Shows partial colocalization with the cytoplasmic pool of F-actin.	2.67	4.78	3.69
MGI:104785	Q64331	Unconventional myosin-VI (Protein twist) (Unconventional myosin-6)	Myo6 Sv	1262	SUBCELLULAR LOCATION: Golgi apparatus, trans-Golgi network membrane {ECO:0000250|UniProtKB:Q9UM54}; Peripheral membrane protein {ECO:0000250|UniProtKB:Q9UM54}. Golgi apparatus {ECO:0000250|UniProtKB:Q9UM54}. Nucleus {ECO:0000250|UniProtKB:Q9UM54}. Cytoplasm, perinuclear region {ECO:0000250|UniProtKB:Q9UM54}. Membrane, clathrin-coated pit {ECO:0000250|UniProtKB:Q9UM54}. Cytoplasmic vesicle, clathrin-coated vesicle {ECO:0000250|UniProtKB:Q9UM54}. Cell projection, filopodium {ECO:0000250|UniProtKB:Q9UM54}. Cell projection, ruffle membrane {ECO:0000250|UniProtKB:Q9UM54}. Cell projection, microvillus {ECO:0000250|UniProtKB:Q9UM54}. Cytoplasm, cytosol {ECO:0000250|UniProtKB:Q29122}. Note=Also present in endocyctic vesicles (By similarity). Translocates from membrane ruffles, endocytic vesicles and cytoplasm to Golgi apparatus, perinuclear membrane and nucleus through induction by p53 and p53-induced DNA damage (By similarity). Recruited into membrane ruffles from cell surface by EGF-stimulation (By similarity). Colocalizes with DAB2 in clathrin-coated pits/vesicles (By similarity). Colocalizes with OPTN at the Golgi complex and in vesicular structures close to the plasma membrane (By similarity). {ECO:0000250|UniProtKB:Q9I8D1, ECO:0000250|UniProtKB:Q9UM54}.	2.78	4.85	4.32	HGNC:7605	Q9UM54	Unconventional myosin-VI (Unconventional myosin-6)	MYO6 KIAA0389	1294	SUBCELLULAR LOCATION: Golgi apparatus, trans-Golgi network membrane {ECO:0000269|PubMed:16507995}; Peripheral membrane protein {ECO:0000269|PubMed:16507995}. Golgi apparatus {ECO:0000269|PubMed:16507995}. Nucleus {ECO:0000269|PubMed:16507995, ECO:0000269|PubMed:16949370}. Cytoplasm, perinuclear region {ECO:0000269|PubMed:16507995}. Membrane, clathrin-coated pit {ECO:0000269|PubMed:11447109}. Cytoplasmic vesicle, clathrin-coated vesicle {ECO:0000269|PubMed:11447109}. Cell projection, filopodium {ECO:0000269|PubMed:9852149}. Cell projection, ruffle membrane {ECO:0000269|PubMed:16507995}. Cell projection, microvillus {ECO:0000269|PubMed:9852149}. Cytoplasm, cytosol {ECO:0000269|PubMed:16949370}. Cytoplasmic vesicle, autophagosome {ECO:0000269|PubMed:23023224}. Endosome {ECO:0000269|PubMed:23023224}. Note=Also present in endocyctic vesicles (PubMed:16507995). Translocates from membrane ruffles, endocytic vesicles and cytoplasm to Golgi apparatus, perinuclear membrane and nucleus through induction by p53 and p53-induced DNA damage (PubMed:16507995). Recruited into membrane ruffles from cell surface by EGF-stimulation (PubMed:9852149). Colocalizes with DAB2 in clathrin-coated pits/vesicles (PubMed:11967127). Colocalizes with OPTN at the Golgi complex and in vesicular structures close to the plasma membrane (By similarity). Recruited to endosomes by TOM1 and TOM1L2 (PubMed:23023224). {ECO:0000250|UniProtKB:Q9I8D1, ECO:0000269|PubMed:11967127, ECO:0000269|PubMed:16507995, ECO:0000269|PubMed:23023224, ECO:0000269|PubMed:9852149}.; SUBCELLULAR LOCATION: [Isoform 3]: Cytoplasmic vesicle, clathrin-coated vesicle membrane {ECO:0000269|PubMed:11447109}.; SUBCELLULAR LOCATION: [Isoform 4]: Cytoplasmic vesicle, clathrin-coated vesicle membrane. Cell projection, ruffle membrane {ECO:0000269|PubMed:11447109}.	2.67	4.85	4.32
MGI:2183438	Q3UKU1	RNA polymerase II elongation factor ELL2	Ell2	639	SUBCELLULAR LOCATION: Nucleus {ECO:0000250}.	2.69	4.87	4.81	HGNC:17064	O00472	RNA polymerase II elongation factor ELL2	ELL2	640	SUBCELLULAR LOCATION: Nucleus.	2.67	4.74	4.73
MGI:1927653	Q9EPB7	G protein-coupled receptor 88 (Striatum-specific G-protein coupled receptor)	Gpr88 Strg	384	SUBCELLULAR LOCATION: Cell membrane {ECO:0000250|UniProtKB:Q9ESP4}; Multi-pass membrane protein {ECO:0000255}. Cell projection, cilium membrane {ECO:0000250|UniProtKB:Q9GZN0}; Multi-pass membrane protein {ECO:0000255}. Cytoplasm {ECO:0000250|UniProtKB:Q9ESP4}. Nucleus {ECO:0000250|UniProtKB:Q9ESP4}. Note=Localized to cilia in ciliated cells; whereas in non-ciliated cells, distributed throughout the cell membrane (By similarity). During cortical lamination, subcellular location shifts, on the day of birth, from expression at the plasma membrane and in the cytoplasm to the nuclei of neurons. This intranuclear localization remains throughout adulthood. {ECO:0000250|UniProtKB:Q9ESP4, ECO:0000250|UniProtKB:Q9GZN0}.	2.71	4.87	3.74	HGNC:4539	Q9GZN0	G protein-coupled receptor 88 (Striatum-specific G-protein coupled receptor)	GPR88 STRG	384	SUBCELLULAR LOCATION: Cell membrane {ECO:0000250|UniProtKB:Q9ESP4}; Multi-pass membrane protein {ECO:0000255}. Cell projection, cilium membrane {ECO:0000269|PubMed:23936473}; Multi-pass membrane protein {ECO:0000255}. Cytoplasm {ECO:0000250|UniProtKB:Q9ESP4}. Nucleus {ECO:0000250|UniProtKB:Q9ESP4}. Note=Localized to cilia in ciliated cells; whereas in non-ciliated cells, distributed throughout the cell membrane (PubMed:23936473). During cortical lamination, subcellular location shifts, on the day of birth, from expression at the plasma membrane and in the cytoplasm to the nuclei of neurons. This intranuclear localization remains throughout adulthood. {ECO:0000250|UniProtKB:Q9ESP4, ECO:0000269|PubMed:23936473}.	2.67	4.89	3.79
MGI:1889585	Q9ER74	Sal-like protein 1 (Zinc finger protein Spalt-3) (Sal-3) (mSal-3)	Sall1 Sal3	1322	SUBCELLULAR LOCATION: Nucleus {ECO:0000269|PubMed:11836251, ECO:0000269|PubMed:19483677}.	2.67	4.9	4.92	HGNC:10524	Q9NSC2	Sal-like protein 1 (Spalt-like transcription factor 1) (Zinc finger protein 794) (Zinc finger protein SALL1) (Zinc finger protein Spalt-1) (HSal1) (Sal-1)	SALL1 SAL1 ZNF794	1324	SUBCELLULAR LOCATION: Nucleus {ECO:0000250|UniProtKB:Q9ER74}.	2.67	4.9	4.92
MGI:1921480	Q810M6	Protein LIAT1 (Ligand of ATE1 protein)	Liat1	228	SUBCELLULAR LOCATION: Nucleus, nucleolus {ECO:0000269|PubMed:33443146}. Cytoplasm {ECO:0000269|PubMed:33443146}. Note=Shuttles between the cytoplasm and nucleoplasm, a significant portion localizes to the nucleolus. {ECO:0000269|PubMed:33443146}.	2.61	5	5.27	HGNC:33800	Q6ZQX7	Protein LIAT1 (Ligand of ATE1 protein)	LIAT1 C17orf97	453	SUBCELLULAR LOCATION: Nucleus, nucleolus {ECO:0000269|PubMed:33443146}. Cytoplasm {ECO:0000269|PubMed:33443146}. Note=Shuttles between the cytoplasm and nucleoplasm, a significant portion localizes to the nucleolus. {ECO:0000269|PubMed:33443146}.	2.67	4.99	4.53
MGI:1916338	Q9D2C9	snRNA-activating protein complex subunit 3 (SNAPc subunit 3) (Small nuclear RNA-activating complex polypeptide 3)	Snapc3	407	SUBCELLULAR LOCATION: Nucleus {ECO:0000250}.	2.67	5.02	4.9	HGNC:11136	Q92966	snRNA-activating protein complex subunit 3 (SNAPc subunit 3) (Proximal sequence element-binding transcription factor subunit beta) (PSE-binding factor subunit beta) (PTF subunit beta) (Small nuclear RNA-activating complex polypeptide 3) (snRNA-activating protein complex 50 kDa subunit) (SNAPc 50 kDa subunit)	SNAPC3 SNAP50	411	SUBCELLULAR LOCATION: Nucleus.	2.67	4.9	4.83
MGI:2149960	P58069	Ras GTPase-activating protein 2 (GAP1m)	Rasa2	847	SUBCELLULAR LOCATION: Cell membrane {ECO:0000305}.	2.86	5.02	4.99	HGNC:9872	Q15283	Ras GTPase-activating protein 2 (GTPase-activating protein 1m) (GAP1m)	RASA2 GAP1M RASGAP	850	SUBCELLULAR LOCATION: Cytoplasm. Cytoplasm, perinuclear region.	2.67	5.07	5
MGI:1926784	Q9R1Q8	Transgelin-3 (Neuronal protein NP25)	Tagln3 Np25	199		2.67	5.05	4.99	HGNC:29868	Q9UI15	Transgelin-3 (Neuronal protein 22) (NP22) (Neuronal protein NP25)	TAGLN3 NP25	199		2.67	5.05	4.99
MGI:1917979	Q9D3A8	Carboxyl-terminal PDZ ligand of neuronal nitric oxide synthase protein (C-terminal PDZ ligand of neuronal nitric oxide synthase protein) (Nitric oxide synthase 1 adaptor protein)	Nos1ap Capon Kiaa0464	503	SUBCELLULAR LOCATION: Cell projection, filopodium {ECO:0000250|UniProtKB:O54960}. Cell projection, podosome {ECO:0000250|UniProtKB:O54960}.	2.86	5.05	4.28	HGNC:16859	O75052	Carboxyl-terminal PDZ ligand of neuronal nitric oxide synthase protein (C-terminal PDZ ligand of neuronal nitric oxide synthase protein) (Nitric oxide synthase 1 adaptor protein)	NOS1AP CAPON KIAA0464	506	SUBCELLULAR LOCATION: Cell projection, filopodium {ECO:0000250|UniProtKB:O54960}. Cell projection, podosome {ECO:0000250|UniProtKB:O54960}.	2.67	5.05	4.28
MGI:3606573	Q3TT99	Glycerophosphodiester phosphodiesterase domain-containing protein 4 (EC 3.1.-.-) (Glycerophosphodiester phosphodiesterase 6)	Gdpd4 Gde6	632	SUBCELLULAR LOCATION: Cytoplasm {ECO:0000269|PubMed:15276213}. Membrane {ECO:0000305}; Multi-pass membrane protein {ECO:0000305}.	3.85	5.05	4	HGNC:24849	Q6W3E5	Glycerophosphodiester phosphodiesterase domain-containing protein 4 (EC 3.1.-.-) (Glycerophosphodiester phosphodiesterase 6) (UgpQ)	GDPD4 GDE6 UGPQ	623	SUBCELLULAR LOCATION: Membrane {ECO:0000305}; Multi-pass membrane protein {ECO:0000305}.	2.67	2.08	2.47
MGI:1919972	Q3TJZ6	Protein FAM98A	Fam98a	515		2.69	5.08	3.16	HGNC:24520	Q8NCA5	Protein FAM98A	FAM98A	518		2.67	5.08	3.16
MGI:1916260	Q8R034	Anaphase-promoting complex subunit 13 (APC13) (Cyclosome subunit 13)	Anapc13	74	SUBCELLULAR LOCATION: Nucleus {ECO:0000305}.	3.37	5.09	3.38	HGNC:24540	Q9BS18	Anaphase-promoting complex subunit 13 (APC13) (Cyclosome subunit 13)	ANAPC13	74	SUBCELLULAR LOCATION: Nucleus {ECO:0000305}.	2.67	5.09	3.38
MGI:2139258	Q91WS7	DEP domain-containing protein 7 (Protein TR2/D15)	Depdc7	511		2.91	5.13	5.18	HGNC:29899	Q96QD5	DEP domain-containing protein 7 (Protein TR2/D15)	DEPDC7	511		2.67	5.06	5.27
MGI:2681832	B2RX88	Centrosome and spindle pole associated protein 1	Cspp1 Cspp	1205	SUBCELLULAR LOCATION: Cytoplasm, cytoskeleton, microtubule organizing center, centrosome {ECO:0000250|UniProtKB:Q1MSJ5}. Cytoplasm, cytoskeleton, spindle {ECO:0000269|PubMed:19129481}. Cytoplasm, cytoskeleton, spindle pole {ECO:0000269|PubMed:19129481}. Cell projection, cilium {ECO:0000250|UniProtKB:Q1MSJ5}. Note=Associated with mitotic spindles. {ECO:0000250|UniProtKB:Q1MSJ5}.	2.69	5.14	5.33	HGNC:26193	Q1MSJ5	Centrosome and spindle pole-associated protein 1	CSPP1 CSPP	1256	SUBCELLULAR LOCATION: Cytoplasm, cytoskeleton, microtubule organizing center, centrosome {ECO:0000269|PubMed:15580290, ECO:0000269|PubMed:16826565}. Cytoplasm, cytoskeleton, spindle {ECO:0000269|PubMed:15580290, ECO:0000269|PubMed:16826565}. Cytoplasm, cytoskeleton, spindle pole {ECO:0000269|PubMed:16826565}. Cell projection, cilium {ECO:0000269|PubMed:36606424}. Note=Associated with mitotic spindles. {ECO:0000269|PubMed:15580290, ECO:0000269|PubMed:16826565}.	2.67	4.13	2.92
MGI:1913695	Q9D0M3	Cytochrome c1, heme protein, mitochondrial (EC 7.1.1.8) (Complex III subunit 4) (Complex III subunit IV) (Cytochrome b-c1 complex subunit 4) (Ubiquinol-cytochrome-c reductase complex cytochrome c1 subunit) (Cytochrome c-1)	Cyc1	325	SUBCELLULAR LOCATION: Mitochondrion inner membrane {ECO:0000269|PubMed:34616041, ECO:0000269|PubMed:38575788}; Single-pass membrane protein {ECO:0000269|PubMed:34616041}.	2.83	5.14	4.88	HGNC:2579	P08574	Cytochrome c1, heme protein, mitochondrial (EC 7.1.1.8) (Complex III subunit 4) (Complex III subunit IV) (Cytochrome b-c1 complex subunit 4) (Ubiquinol-cytochrome-c reductase complex cytochrome c1 subunit) (Cytochrome c-1)	CYC1	325	SUBCELLULAR LOCATION: Mitochondrion inner membrane {ECO:0000250|UniProtKB:P07143}; Single-pass membrane protein {ECO:0000250|UniProtKB:P07143}.	2.67	5.08	4.93
MGI:2176433	Q91ZE9	Bcl-2-modifying factor	Bmf	185		2.21	5.21	3.07	HGNC:24132	Q96LC9	Bcl-2-modifying factor	BMF	184		2.67	5.37	3.07
MGI:2450915	Q6NZC7	SEC23-interacting protein	Sec23ip	998	SUBCELLULAR LOCATION: Cytoplasmic vesicle, COPII-coated vesicle membrane {ECO:0000250}; Peripheral membrane protein {ECO:0000250}; Cytoplasmic side {ECO:0000250}. Endoplasmic reticulum {ECO:0000305}.	2.67	5.21	5.38	HGNC:17018	Q9Y6Y8	SEC23-interacting protein (p125)	SEC23IP MSTP053	1000	SUBCELLULAR LOCATION: Cytoplasmic vesicle, COPII-coated vesicle membrane; Peripheral membrane protein; Cytoplasmic side. Endoplasmic reticulum {ECO:0000305}.	2.67	5.05	5.2
MGI:108481	P97384	Annexin A11 (Annexin XI) (Annexin-11) (Calcyclin-associated annexin 50) (CAP-50)	Anxa11 Anx11	503	SUBCELLULAR LOCATION: Cytoplasm {ECO:0000250}. Melanosome {ECO:0000250}. Nucleus envelope {ECO:0000250}. Nucleus, nucleoplasm {ECO:0000250}. Cytoplasm, cytoskeleton, spindle {ECO:0000250}. Note=Found throughout the nucleoplasm at interphase and during mitosis concentrates around the mitotic apparatus. Elevation of intracellular calcium causes relocalization from the nucleoplasm to the nuclear envelope, with little effect on the cytoplasmic pool. Localization to the nuclear envelope is cell-cycle dependent. {ECO:0000250}.	2.64	5.22	5.26	HGNC:535	P50995	Annexin A11 (56 kDa autoantigen) (Annexin XI) (Annexin-11) (Calcyclin-associated annexin 50) (CAP-50)	ANXA11 ANX11	505	SUBCELLULAR LOCATION: Cytoplasm {ECO:0000269|PubMed:28469040}. Melanosome. Nucleus envelope. Nucleus, nucleoplasm {ECO:0000269|PubMed:28469040}. Cytoplasm, cytoskeleton, spindle. Note=Found throughout the nucleoplasm at interphase and during mitosis concentrates around the mitotic apparatus (By similarity). Elevation of intracellular calcium causes relocalization from the nucleoplasm to the nuclear envelope, with little effect on the cytoplasmic pool. Localization to the nuclear envelope is cell-cycle dependent. {ECO:0000250}.	2.67	5.26	5.3
MGI:2685697	Q3TYR5	Glutaredoxin domain-containing cysteine-rich protein 2 (GRXCR1-like protein) (Glutaredoxin domain-containing cysteine-rich protein 1-like protein)	Grxcr2 Gm851	254	SUBCELLULAR LOCATION: Cell projection, stereocilium {ECO:0000269|PubMed:30380417, ECO:0000269|PubMed:35752427, ECO:0000269|Ref.3}. Note=Concentrated at the basal taper region of stereocilia in early postnatal development (PubMed:30380417). In adult hair cells, concentrated at the basal region but also detected along the stereocilium shaft (PubMed:30380417). {ECO:0000269|PubMed:30380417}.	2.37	5.24	4.5	HGNC:33862	A6NFK2	Glutaredoxin domain-containing cysteine-rich protein 2 (GRXCR1-like protein) (Glutaredoxin domain-containing cysteine-rich protein 1-like protein)	GRXCR2	248	SUBCELLULAR LOCATION: Cell projection, stereocilium {ECO:0000250|UniProtKB:Q3TYR5}. Note=Concentrated at the basal taper region of stereocilia in early postnatal development. In adult hair cells, concentrated at the basal region but also detected along the stereocilium shaft. {ECO:0000250|UniProtKB:Q3TYR5}.	2.67	5.13	4.09
MGI:95303	P60843	Eukaryotic initiation factor 4A-I (eIF-4A-I) (eIF4A-I) (EC 3.6.4.13) (ATP-dependent RNA helicase eIF4A-1)	Eif4a1 Ddx2a Eif4a	406	SUBCELLULAR LOCATION: Cytoplasm, perinuclear region {ECO:0000250|UniProtKB:P60842}. Cell membrane {ECO:0000250|UniProtKB:P60842}. Cytoplasm, Stress granule {ECO:0000250|UniProtKB:P60842}. Note=Colocalizes with PKP1 in stress granules following arsenate or hydrogen peroxide treatment. {ECO:0000250|UniProtKB:P60842}.	2.67	5.3	5.34	HGNC:3282	P60842	Eukaryotic initiation factor 4A-I (eIF-4A-I) (eIF4A-I) (EC 3.6.4.13) (ATP-dependent RNA helicase eIF4A-1)	EIF4A1 DDX2A EIF4A	406	SUBCELLULAR LOCATION: Cytoplasm, perinuclear region {ECO:0000269|PubMed:20156963}. Cell membrane {ECO:0000269|PubMed:20156963}. Cytoplasm, Stress granule {ECO:0000269|PubMed:20156963}. Note=Colocalizes with PKP1 in stress granules following arsenate or hydrogen peroxide treatment. {ECO:0000269|PubMed:20156963}.	2.67	5.3	5.34
MGI:104563	Q9DB05	Alpha-soluble NSF attachment protein (SNAP-alpha) (N-ethylmaleimide-sensitive factor attachment protein alpha)	Napa Snapa	295	SUBCELLULAR LOCATION: Cell membrane {ECO:0000250|UniProtKB:P54920}; Peripheral membrane protein {ECO:0000250|UniProtKB:P54920}.	2.67	5.33	3.09	HGNC:7641	P54920	Alpha-soluble NSF attachment protein (SNAP-alpha) (N-ethylmaleimide-sensitive factor attachment protein alpha)	NAPA SNAPA	295	SUBCELLULAR LOCATION: Cell membrane {ECO:0000269|PubMed:15980433}; Peripheral membrane protein {ECO:0000305|PubMed:15029241}.	2.67	5.32	3.08
MGI:1927139	Q9JIS5	Synaptic vesicle glycoprotein 2A (Synaptic vesicle protein 2) (Synaptic vesicle protein 2A) (Calcium regulator SV2A)	Sv2a Kiaa0736 Sv2	742	SUBCELLULAR LOCATION: Presynapse {ECO:0000269|PubMed:12209837}. Cytoplasmic vesicle, secretory vesicle, synaptic vesicle membrane {ECO:0000250|UniProtKB:Q02563}; Multi-pass membrane protein {ECO:0000250|UniProtKB:Q02563}. Note=Enriched in chromaffin granules, not present in adrenal microsomes. Associated with both insulin granules and synaptic-like microvesicles in insulin-secreting cells of the pancreas (By similarity). Colocalizes with ATP2B1 at photoreceptor synaptic terminals. {ECO:0000250|UniProtKB:Q02563, ECO:0000269|PubMed:12209837}.	2.67	5.41	4.41	HGNC:20566	Q7L0J3	Synaptic vesicle glycoprotein 2A	SV2A KIAA0736 PSEC0174	742	SUBCELLULAR LOCATION: Presynapse {ECO:0000250|UniProtKB:Q9JIS5}. Cytoplasmic vesicle, secretory vesicle, synaptic vesicle membrane {ECO:0000250|UniProtKB:Q02563}; Multi-pass membrane protein {ECO:0000250|UniProtKB:Q02563}. Note=Enriched in chromaffin granules, not present in adrenal microsomes. Associated with both insulin granules and synaptic-like microvesicles in insulin-secreting cells of the pancreas (By similarity). Colocalizes with ATP2B1 at photoreceptor synaptic terminals. {ECO:0000250|UniProtKB:Q02563, ECO:0000250|UniProtKB:Q9JIS5}.	2.67	5.41	4.41
MGI:108019	Q9DCT5	Stromal cell-derived factor 2 (SDF-2)	Sdf2	211	SUBCELLULAR LOCATION: Secreted.	2.63	2.22	2.22	HGNC:10675	Q99470	Stromal cell-derived factor 2 (SDF-2)	SDF2	211	SUBCELLULAR LOCATION: Secreted {ECO:0000305}.	2.68	2.47	2.45
MGI:1344341	Q9WVT6	Carbonic anhydrase 14 (EC 4.2.1.1) (Carbonate dehydratase XIV) (Carbonic anhydrase XIV) (CA-XIV)	Ca14 Car14 Catm	337	SUBCELLULAR LOCATION: Membrane {ECO:0000305}; Single-pass type I membrane protein {ECO:0000305}.	2.5	2.27	2.53	HGNC:1372	Q9ULX7	Carbonic anhydrase 14 (EC 4.2.1.1) (Carbonate dehydratase XIV) (Carbonic anhydrase XIV) (CA-XIV)	CA14 UNQ690/PRO1335	337	SUBCELLULAR LOCATION: Membrane {ECO:0000305}; Single-pass type I membrane protein {ECO:0000305}.	2.68	2.15	2.03
MGI:1914057	Q56A06	Protein O-mannosyl-transferase TMTC2 (EC 2.4.1.109) (Transmembrane O-mannosyltransferase targeting cadherins 2) (Transmembrane and tetratricopeptide repeat-containing 2)	Tmtc2	836	SUBCELLULAR LOCATION: Membrane {ECO:0000255}; Multi-pass membrane protein {ECO:0000255}. Endoplasmic reticulum {ECO:0000250|UniProtKB:Q8N394}.	2.68	2.55	2.32	HGNC:25440	Q8N394	Protein O-mannosyl-transferase TMTC2 (EC 2.4.1.109) (Transmembrane O-mannosyltransferase targeting cadherins 2) (Transmembrane and tetratricopeptide repeat-containing 2)	TMTC2	836	SUBCELLULAR LOCATION: Membrane {ECO:0000305}; Multi-pass membrane protein {ECO:0000305}. Endoplasmic reticulum {ECO:0000305}.	2.68	2.55	2.32
MGI:106925	Q60771	Claudin-11 (Oligodendrocyte transmembrane protein) (Oligodendrocyte-specific protein)	Cldn11 Osp Otm	207	SUBCELLULAR LOCATION: Cell junction, tight junction. Cell membrane {ECO:0000250|UniProtKB:O75508}; Multi-pass membrane protein {ECO:0000255}.	2.71	2.65	2.78	HGNC:8514	O75508	Claudin-11 (Oligodendrocyte-specific protein)	CLDN11 OSP OTM	207	SUBCELLULAR LOCATION: Cell junction, tight junction. Cell membrane {ECO:0000269|PubMed:20375010}; Multi-pass membrane protein {ECO:0000255}.	2.68	2.64	2.8
MGI:1328326	Q9Z0G4	CCN family member 5 (Connective tissue growth factor-like protein) (CTGF-L) (WNT1-inducible-signaling pathway protein 2) (WISP-2)	Ccn5 Ctgfl Wisp2	251	SUBCELLULAR LOCATION: Secreted {ECO:0000305}.	1.89	2.72	3.03	HGNC:12770	O76076	CCN family member 5 (Connective tissue growth factor-like protein) (CTGF-L) (Connective tissue growth factor-related protein 58) (WNT1-inducible-signaling pathway protein 2) (WISP-2)	CCN5 CT58 CTGFL WISP2 UNQ228/PRO261	250	SUBCELLULAR LOCATION: Secreted {ECO:0000305}.	2.68	3.21	2.88
MGI:104993	P48356	Leptin receptor (LEP-R) (B219) (OB receptor) (OB-R) (CD antigen CD295)	Lepr Db Obr	1162	SUBCELLULAR LOCATION: Cell membrane {ECO:0000250|UniProtKB:P48357}; Single-pass type I membrane protein {ECO:0000250|UniProtKB:P48357}. Basolateral cell membrane {ECO:0000250|UniProtKB:P48357}.; SUBCELLULAR LOCATION: [Isoform E]: Secreted {ECO:0000305|PubMed:17620316}.	2.62	2.72	2.63	HGNC:6554	P48357	Leptin receptor (LEP-R) (HuB219) (OB receptor) (OB-R) (CD antigen CD295)	LEPR DB OBR	1165	SUBCELLULAR LOCATION: Cell membrane {ECO:0000269|PubMed:19159218}; Single-pass type I membrane protein {ECO:0000305}. Basolateral cell membrane {ECO:0000269|PubMed:19159218}.; SUBCELLULAR LOCATION: [Isoform E]: Secreted {ECO:0000250|UniProtKB:P48356}.	2.68	2.72	2.74
MGI:1922423	A2A8T7	Testis-expressed protein 38 (ATPAF1 antisense RNA 1) (ATPAF1 antisense gene protein 1)	Tex38	201	SUBCELLULAR LOCATION: Membrane {ECO:0000305}; Single-pass membrane protein {ECO:0000305}.	2	2.82	2.97	HGNC:29589	Q6PEX7	Testis-expressed protein 38 (ATPAF1 antisense RNA 1) (ATPAF1 antisense gene protein 1)	TEX38 ATPAF1-AS1 C1orf223	206	SUBCELLULAR LOCATION: Membrane {ECO:0000305}; Single-pass membrane protein {ECO:0000305}.	2.68	3.25	3.02
MGI:2137520	Q9EP52	Twisted gastrulation protein homolog 1	Twsg1 Tsg	222	SUBCELLULAR LOCATION: Secreted {ECO:0000250}.	2.68	2.88	2.62	HGNC:12429	Q9GZX9	Twisted gastrulation protein homolog 1	TWSG1 TSG PSEC0250	223	SUBCELLULAR LOCATION: Secreted {ECO:0000250}.	2.68	2.82	3.2
MGI:1276110	O88552	Claudin-2	Cldn2	230	SUBCELLULAR LOCATION: Cell junction, tight junction {ECO:0000269|PubMed:11934881, ECO:0000269|PubMed:12432083, ECO:0000269|PubMed:23677799, ECO:0000269|PubMed:32149733, ECO:0000269|PubMed:9647647}. Cell membrane {ECO:0000269|PubMed:11934881}; Multi-pass membrane protein {ECO:0000255}.	2.74	2.94	3.15	HGNC:2041	P57739	Claudin-2 (SP82)	CLDN2 PSEC0059 SP82 UNQ705/PRO1356	230	SUBCELLULAR LOCATION: Cell junction, tight junction {ECO:0000269|PubMed:20460438}. Cell membrane {ECO:0000250|UniProtKB:O88552}; Multi-pass membrane protein {ECO:0000255}.	2.68	3.03	3.3
MGI:95816	B1AS29	Glutamate receptor ionotropic, kainate 3 (GluK3) (Glutamate receptor 7) (GluR-7) (GluR7)	Grik3 Glur7	919	SUBCELLULAR LOCATION: Cell membrane {ECO:0000269|PubMed:17620617}; Multi-pass membrane protein {ECO:0000255}. Postsynaptic cell membrane {ECO:0000250|UniProtKB:P42264}; Multi-pass membrane protein {ECO:0000255}.	2.63	3.02	3.06	HGNC:4581	Q13003	Glutamate receptor ionotropic, kainate 3 (GluK3) (Excitatory amino acid receptor 5) (EAA5) (Glutamate receptor 7) (GluR-7) (GluR7)	GRIK3 GLUR7	919	SUBCELLULAR LOCATION: Cell membrane {ECO:0000250|UniProtKB:P42264}; Multi-pass membrane protein {ECO:0000255}. Postsynaptic cell membrane {ECO:0000250|UniProtKB:P42264}; Multi-pass membrane protein {ECO:0000255}.	2.68	3.07	3.03
MGI:1860425	Q9Z0S3	Claudin-14	Cldn14	239	SUBCELLULAR LOCATION: Cell junction, tight junction. Cell membrane; Multi-pass membrane protein.	2.66	3.06	3.03	HGNC:2035	O95500	Claudin-14	CLDN14 UNQ777/PRO1571	239	SUBCELLULAR LOCATION: Cell junction, tight junction. Cell membrane; Multi-pass membrane protein.	2.68	3.06	3.03
MGI:1926106	Q8BUM6	Protein FAM163B	Fam163b	167	SUBCELLULAR LOCATION: Membrane {ECO:0000305}; Single-pass membrane protein {ECO:0000305}.	2.86	3.15	3.38	HGNC:33277	P0C2L3	Protein FAM163B	FAM163B C9orf166	166	SUBCELLULAR LOCATION: Membrane {ECO:0000305}; Single-pass membrane protein {ECO:0000305}.	2.68	3.15	3.38
MGI:1925498	Q9CX83	Armadillo repeat-containing X-linked protein 1	Armcx1	456	SUBCELLULAR LOCATION: Mitochondrion {ECO:0000269|PubMed:22569362, ECO:0000269|PubMed:28009275}. Mitochondrion outer membrane {ECO:0000305}; Single-pass membrane protein {ECO:0000255}.	2.59	3.18	2.93	HGNC:18073	Q9P291	Armadillo repeat-containing X-linked protein 1 (ARM protein lost in epithelial cancers on chromosome X 1) (Protein ALEX1)	ARMCX1 ALEX1 AD032	453	SUBCELLULAR LOCATION: Mitochondrion {ECO:0000250|UniProtKB:Q9CX83}. Mitochondrion outer membrane {ECO:0000250|UniProtKB:Q9CX83}; Single-pass membrane protein {ECO:0000255}.	2.68	3.2	2.68
MGI:2137221	Q9CQL4	Large ribosomal subunit protein bL20m (39S ribosomal protein L20, mitochondrial) (L20mt) (MRP-L20)	Mrpl20	149	SUBCELLULAR LOCATION: Mitochondrion {ECO:0000250|UniProtKB:Q2TBR2}.	2.68	3.22	3.37	HGNC:14478	Q9BYC9	Large ribosomal subunit protein bL20m (39S ribosomal protein L20, mitochondrial) (L20mt) (MRP-L20)	MRPL20	149	SUBCELLULAR LOCATION: Mitochondrion {ECO:0000269|PubMed:11279069, ECO:0000269|PubMed:25278503, ECO:0000269|PubMed:25838379, ECO:0000269|PubMed:28892042}.	2.68	2.67	2.85
MGI:1859388	Q9JI71	Delta-like protein 4 (Drosophila Delta homolog 4) (Delta4)	Dll4	686	SUBCELLULAR LOCATION: Cell membrane {ECO:0000305}; Single-pass type I membrane protein {ECO:0000305}.	2.68	3.24	3.02	HGNC:2910	Q9NR61	Delta-like protein 4 (Drosophila Delta homolog 4) (Delta4)	DLL4 UNQ1895/PRO4341	685	SUBCELLULAR LOCATION: Cell membrane {ECO:0000305}; Single-pass type I membrane protein {ECO:0000305}.	2.68	2.88	2.99
MGI:104688	Q9QZS0	Collagen alpha-3(IV) chain [Cleaved into: Tumstatin]	Col4a3	1669	SUBCELLULAR LOCATION: Secreted, extracellular space, extracellular matrix, basement membrane {ECO:0000255|PROSITE-ProRule:PRU00736, ECO:0000269|PubMed:7962065}. Note=Colocalizes with COL4A4 and COL4A5 in GBM, tubular basement membrane (TBM) and synaptic basal lamina (BL). {ECO:0000250|UniProtKB:Q01955, ECO:0000269|PubMed:7962065}.	2.67	3.27	3.14	HGNC:2204	Q01955	Collagen alpha-3(IV) chain (Goodpasture antigen) [Cleaved into: Tumstatin]	COL4A3	1670	SUBCELLULAR LOCATION: Secreted, extracellular space, extracellular matrix, basement membrane. Note=Colocalizes with COL4A4 and COL4A5 in GBM, tubular basement membrane (TBM) and synaptic basal lamina (BL). {ECO:0000250}.	2.68	3.35	3.25
MGI:2442177	Q6P1Z5	PC-esterase domain-containing protein 1A (Protein FAM113A)	Pced1a Fam113a	449		2.81	3.32	2.99	HGNC:16212	Q9H1Q7	PC-esterase domain-containing protein 1A (Protein FAM113A) (Sarcoma antigen NY-SAR-23)	PCED1A C20orf81 FAM113A	454		2.68	3.87	3.7
MGI:95791	P05201	Aspartate aminotransferase, cytoplasmic (cAspAT) (EC 2.6.1.1) (EC 2.6.1.3) (Cysteine aminotransferase, cytoplasmic) (Cysteine transaminase, cytoplasmic) (cCAT) (Glutamate oxaloacetate transaminase 1) (Transaminase A)	Got1	413	SUBCELLULAR LOCATION: Cytoplasm.	2.5	3.44	3.34	HGNC:4432	P17174	Aspartate aminotransferase, cytoplasmic (cAspAT) (EC 2.6.1.1) (EC 2.6.1.3) (Cysteine aminotransferase, cytoplasmic) (Cysteine transaminase, cytoplasmic) (cCAT) (Glutamate oxaloacetate transaminase 1) (Transaminase A)	GOT1	413	SUBCELLULAR LOCATION: Cytoplasm {ECO:0000269|PubMed:1974457}.	2.68	3.5	3.32
MGI:102551	P51944	Cyclin-F	Ccnf	777	SUBCELLULAR LOCATION: Nucleus {ECO:0000250|UniProtKB:P41002}. Cytoplasm, perinuclear region {ECO:0000250|UniProtKB:P41002}. Cytoplasm, cytoskeleton, microtubule organizing center, centrosome, centriole {ECO:0000250|UniProtKB:P41002}. Note=Localization in the centrosome is rare in S phase cells and increases in G2 cells, Localizes on both the mother and daughter centrioles. Localization to centrosomes is not dependent on CP110. Localizes to the nucleus in G2 phase. {ECO:0000250|UniProtKB:P41002}.	2.92	3.54	3.38	HGNC:1591	P41002	Cyclin-F (F-box only protein 1)	CCNF FBX1 FBXO1	786	SUBCELLULAR LOCATION: Nucleus {ECO:0000269|PubMed:10716937, ECO:0000269|PubMed:22632967, ECO:0000269|PubMed:26818844, ECO:0000269|PubMed:7813445}. Cytoplasm, perinuclear region {ECO:0000269|PubMed:7813445}. Cytoplasm, cytoskeleton, microtubule organizing center, centrosome, centriole {ECO:0000269|PubMed:20596027}. Note=Localization to the centrosome is rare in S phase cells and increases in G2 cells. Localizes to both the mother and daughter centrioles. Localization to centrosomes is not dependent on CP110. Localizes to the nucleus in G2 phase. {ECO:0000269|PubMed:20596027, ECO:0000269|PubMed:26818844}.	2.68	3.65	3.14
MGI:1914418	Q8BMC0	Lysophosphatidic acid receptor 6 (LPA receptor 6) (LPA-6) (Oleoyl-L-alpha-lysophosphatidic acid receptor) (P2Y purinoceptor 5) (P2Y5) (Purinergic receptor 5)	Lpar6 P2ry5 P2y5	344	SUBCELLULAR LOCATION: Cell membrane; Multi-pass membrane protein.	2.94	3.56	3.08	HGNC:15520	P43657	Lysophosphatidic acid receptor 6 (LPA receptor 6) (LPA-6) (Oleoyl-L-alpha-lysophosphatidic acid receptor) (P2Y purinoceptor 5) (P2Y5) (Purinergic receptor 5) (RB intron encoded G-protein coupled receptor)	LPAR6 P2RY5	344	SUBCELLULAR LOCATION: Cell membrane {ECO:0000269|PubMed:18297070, ECO:0000269|PubMed:36173926}; Multi-pass membrane protein {ECO:0000269|PubMed:18297070}.	2.68	2.31	2.33
MGI:2445030	D4PHA7	Sialate:O-sulfotransferase 2 (WSC domain-containing protein 2)	Wscd2 Kiaa0789	571	SUBCELLULAR LOCATION: Golgi apparatus membrane {ECO:0000305|PubMed:35864127}; Single-pass type II membrane protein {ECO:0000305|PubMed:35864127}.	2.71	3.76	3.58	HGNC:29117	Q2TBF2	Sialate:O-sulfotransferase 2 (WSC domain-containing protein 2)	WSCD2 KIAA0789	565	SUBCELLULAR LOCATION: Golgi apparatus membrane {ECO:0000250|UniProtKB:D4PHA7}; Single-pass type II membrane protein {ECO:0000250|UniProtKB:D4PHA7}.	2.68	3.39	3.19
MGI:1918580	Q6NXM2	RCC1 and BTB domain-containing protein 1 (Regulator of chromosome condensation and BTB domain-containing protein 1)	Rcbtb1	531	SUBCELLULAR LOCATION: Nucleus {ECO:0000305}.	2.68	3.77	3.69	HGNC:18243	Q8NDN9	RCC1 and BTB domain-containing protein 1 (Chronic lymphocytic leukemia deletion region gene 7 protein) (CLL deletion region gene 7 protein) (Regulator of chromosome condensation and BTB domain-containing protein 1)	RCBTB1 CLLD7 E4.5	531	SUBCELLULAR LOCATION: Nucleus {ECO:0000305}.	2.68	3.19	3.34
MGI:109626	Q91WF0	Tafazzin (Taz) (EC 2.3.1.-)	Tafazzin Taz	262	SUBCELLULAR LOCATION: Mitochondrion outer membrane {ECO:0000250|UniProtKB:Q16635}; Peripheral membrane protein {ECO:0000250|UniProtKB:Q16635}; Intermembrane side {ECO:0000250|UniProtKB:Q16635}. Mitochondrion inner membrane {ECO:0000250|UniProtKB:Q16635}; Peripheral membrane protein {ECO:0000250|UniProtKB:Q16635}; Intermembrane side {ECO:0000250|UniProtKB:Q16635}.	2.52	3.82	3.58	HGNC:11577	Q16635	Tafazzin (Taz) (EC 2.3.1.-) (Protein G4.5)	TAFAZZIN EFE2 G4.5 TAZ	262	SUBCELLULAR LOCATION: Mitochondrion outer membrane {ECO:0000269|PubMed:26908608}; Peripheral membrane protein {ECO:0000305|PubMed:26908608}; Intermembrane side {ECO:0000305|PubMed:26908608}. Mitochondrion inner membrane {ECO:0000269|PubMed:26908608}; Peripheral membrane protein {ECO:0000305|PubMed:26908608}; Intermembrane side {ECO:0000305|PubMed:26908608}.; SUBCELLULAR LOCATION: [Isoform 1]: Mitochondrion membrane {ECO:0000269|PubMed:19700766, ECO:0000269|PubMed:29129703}.; SUBCELLULAR LOCATION: [Isoform 2]: Cytoplasm {ECO:0000305}.; SUBCELLULAR LOCATION: [Isoform 3]: Mitochondrion membrane {ECO:0000269|PubMed:19700766, ECO:0000269|PubMed:29129703}.; SUBCELLULAR LOCATION: [Isoform 5]: Mitochondrion membrane {ECO:0000269|PubMed:19700766}.; SUBCELLULAR LOCATION: [Isoform 6]: Cytoplasm {ECO:0000305}.; SUBCELLULAR LOCATION: [Isoform 7]: Mitochondrion membrane {ECO:0000269|PubMed:19700766}.; SUBCELLULAR LOCATION: [Isoform 8]: Cytoplasm {ECO:0000305}.; SUBCELLULAR LOCATION: [Isoform 9]: Cytoplasm {ECO:0000305}.	2.68	3.7	3.63
MGI:96398	P41133	DNA-binding protein inhibitor ID-3 (ID-like protein inhibitor HLH 462) (Inhibitor of DNA binding 3) (Inhibitor of differentiation 3)	Id3 Hlh462 Id-3 Idb3	119	SUBCELLULAR LOCATION: Nucleus {ECO:0000255|PROSITE-ProRule:PRU00981, ECO:0000269|PubMed:16556596}. Cytoplasm {ECO:0000269|PubMed:16556596}. Note=Nuclear in proliferating cells, translocates to cytosol during cell differentiation.	2.69	3.82	2.19	HGNC:5362	Q02535	DNA-binding protein inhibitor ID-3 (Class B basic helix-loop-helix protein 25) (bHLHb25) (Helix-loop-helix protein HEIR-1) (ID-like protein inhibitor HLH 1R21) (Inhibitor of DNA binding 3) (Inhibitor of differentiation 3)	ID3 1R21 BHLHB25 HEIR1	119	SUBCELLULAR LOCATION: Nucleus.	2.68	3.82	2.19
MGI:87913	Q99JW2	Aminoacylase-1 (ACY-1) (EC 3.5.1.14) (N-acyl-L-amino-acid amidohydrolase)	Acy1	408	SUBCELLULAR LOCATION: Cytoplasm {ECO:0000250}.	2.54	3.93	4.17	HGNC:177	Q03154	Aminoacylase-1 (ACY-1) (EC 3.5.1.14) (N-acyl-L-amino-acid amidohydrolase)	ACY1	408	SUBCELLULAR LOCATION: Cytoplasm.	2.68	4.24	4.34
MGI:1196908	P23881	Transcription elongation factor A protein 3 (Transcription elongation factor S-II protein 3) (Transcription elongation factor TFIIS.h)	Tcea3 Tfiish	347	SUBCELLULAR LOCATION: Nucleus {ECO:0000305}.	2.68	4.01	3.93	HGNC:11615	O75764	Transcription elongation factor A protein 3 (Transcription elongation factor S-II protein 3) (Transcription elongation factor TFIIS.h)	TCEA3 TFIISH	348	SUBCELLULAR LOCATION: Nucleus {ECO:0000255|PROSITE-ProRule:PRU00649, ECO:0000255|PROSITE-ProRule:PRU00651}.	2.68	4.2	4.09
MGI:1934682	Q9DB76	ER membrane protein complex subunit 9 (Protein FAM158A)	Emc9 Cgi112 Fam158a	206	SUBCELLULAR LOCATION: Endoplasmic reticulum membrane {ECO:0000250|UniProtKB:Q9Y3B6}; Peripheral membrane protein {ECO:0000250|UniProtKB:Q9Y3B6}; Cytoplasmic side {ECO:0000250|UniProtKB:Q9Y3B6}.	3.07	4.01	4.21	HGNC:20273	Q9Y3B6	ER membrane protein complex subunit 9 (Protein FAM158A)	EMC9 C14orf122 FAM158A CGI-112	208	SUBCELLULAR LOCATION: Endoplasmic reticulum membrane {ECO:0000305|PubMed:32459176}; Peripheral membrane protein {ECO:0000305|PubMed:32459176}; Cytoplasmic side {ECO:0000269|PubMed:22119785}.	2.68	3.05	2.99
MGI:1196261	Q3UFY8	tRNA methyltransferase 10 homolog C (Mitochondrial ribonuclease P protein 1) (Mitochondrial RNase P protein 1) (RNA (guanine-9-)-methyltransferase domain-containing protein 1) (mRNA methyladenosine-N(1)-methyltransferase) (EC 2.1.1.-) (tRNA (adenine(9)-N(1))-methyltransferase) (EC 2.1.1.218) (tRNA (guanine(9)-N(1))-methyltransferase) (EC 2.1.1.221)	Trmt10c Mrpp1 Rg9mtd1	414	SUBCELLULAR LOCATION: Mitochondrion matrix, mitochondrion nucleoid {ECO:0000250|UniProtKB:Q7L0Y3}.	3.13	4.09	3.6	HGNC:26022	Q7L0Y3	tRNA methyltransferase 10 homolog C (HBV pre-S2 trans-regulated protein 2) (Mitochondrial ribonuclease P protein 1) (Mitochondrial RNase P protein 1) (RNA (guanine-9-)-methyltransferase domain-containing protein 1) (Renal carcinoma antigen NY-REN-49) (mRNA methyladenosine-N(1)-methyltransferase) (EC 2.1.1.-) (tRNA (adenine(9)-N(1))-methyltransferase) (EC 2.1.1.218) (tRNA (guanine(9)-N(1))-methyltransferase) (EC 2.1.1.221)	TRMT10C MRPP1 RG9MTD1	403	SUBCELLULAR LOCATION: Mitochondrion matrix, mitochondrion nucleoid {ECO:0000269|PubMed:18984158, ECO:0000269|PubMed:23473034, ECO:0000269|PubMed:24703694}.	2.68	3.94	3.83
MGI:1927110	O70472	Transmembrane protein 131 (Protein RW1)	Tmem131 D1Bwg0491e Kiaa0257 Rw1	1877	SUBCELLULAR LOCATION: Membrane {ECO:0000255}; Single-pass type I membrane protein {ECO:0000255}.	2.78	4.35	4.52	HGNC:30366	Q92545	Transmembrane protein 131 (Protein RW1)	TMEM131 KIAA0257 RW1	1883	SUBCELLULAR LOCATION: Membrane {ECO:0000255}; Single-pass type I membrane protein {ECO:0000255}.	2.68	4.4	4.56
MGI:2442058	Q8BHK1	Magnesium transporter NIPA1 (Non-imprinted in Prader-Willi/Angelman syndrome region protein 1 homolog)	Nipa1 Spg6	323	SUBCELLULAR LOCATION: Cell membrane {ECO:0000269|PubMed:17166836}; Multi-pass membrane protein {ECO:0000255}. Early endosome {ECO:0000269|PubMed:17166836}. Note=Recruited to the cell membrane in response to low extracellular magnesium.	2.68	4.4	4.44	HGNC:17043	Q7RTP0	Magnesium transporter NIPA1 (Non-imprinted in Prader-Willi/Angelman syndrome region protein 1) (Spastic paraplegia 6 protein)	NIPA1 SPG6	329	SUBCELLULAR LOCATION: Cell membrane {ECO:0000250|UniProtKB:Q8BHK1}; Multi-pass membrane protein {ECO:0000255}. Early endosome {ECO:0000250|UniProtKB:Q8BHK1}. Note=Recruited to the cell membrane in response to low extracellular magnesium. {ECO:0000250|UniProtKB:Q8BHK1}.	2.68	4.25	4.63
MGI:2385045	Q6DVA0	LEM domain-containing protein 2 (Nuclear envelope transmembrane protein 25) (NET25)	Lemd2 Lem2	511	SUBCELLULAR LOCATION: Nucleus inner membrane {ECO:0000269|PubMed:16339967, ECO:0000269|PubMed:17062158}; Multi-pass membrane protein {ECO:0000269|PubMed:16339967}. Nucleus envelope {ECO:0000269|PubMed:36377660}. Cytoplasm, cytoskeleton, spindle {ECO:0000250|UniProtKB:Q8NC56}. Note=Lamina-associated protein residing in the inner nuclear membrane (INM) of the nuclear envelope (NE) (PubMed:16339967). The localization to the INM is dependent on LMNA (By similarity). Evenly distributed around the NE during interphase (PubMed:16339967). During metaphase, found in a reticular network (By similarity). Recruited to the reforming NE on chromatin disks in early anaphase (By similarity). In late anaphase, concentrates at the NE core proximal to spindle microtubules, and then broadening to a distributed nuclear rim pattern (By similarity). {ECO:0000250|UniProtKB:Q8NC56, ECO:0000269|PubMed:16339967}.	2.68	4.41	4.43	HGNC:21244	Q8NC56	LEM domain-containing protein 2 (hLEM2)	LEMD2	503	SUBCELLULAR LOCATION: Nucleus inner membrane {ECO:0000269|PubMed:16339967, ECO:0000269|PubMed:17097643, ECO:0000269|PubMed:28242692, ECO:0000269|PubMed:30905398, ECO:0000269|PubMed:32494070}; Multi-pass membrane protein {ECO:0000269|PubMed:16339967}. Nucleus envelope {ECO:0000269|PubMed:28242692}. Cytoplasm, cytoskeleton, spindle {ECO:0000269|PubMed:32494070}. Note=Lamina-associated protein residing in the inner nuclear membrane (INM) of the nuclear envelope (NE) (PubMed:16339967). The localization to the INM is dependent on LMNA (PubMed:16339967). Evenly distributed around the NE during interphase (PubMed:16339967). During metaphase, found in a reticular network (PubMed:28242692). Recruited to the reforming NE on chromatin disks in early anaphase (PubMed:28242692). In late anaphase, concentrates at the NE core proximal to spindle microtubules, and then broadening to a distributed nuclear rim pattern (PubMed:28242692, PubMed:32494070). {ECO:0000269|PubMed:16339967, ECO:0000269|PubMed:28242692, ECO:0000269|PubMed:32494070}.	2.68	4.41	4.43
MGI:2444611	Q7TMY7	Importin-8 (Imp8) (Ran-binding protein 8) (RanBP8)	Ipo8	1010	SUBCELLULAR LOCATION: Cytoplasm {ECO:0000250}. Nucleus {ECO:0000250}.	2.31	4.42	2.15	HGNC:9853	O15397	Importin-8 (Imp8) (Ran-binding protein 8) (RanBP8)	IPO8 RANBP8	1037	SUBCELLULAR LOCATION: Cytoplasm {ECO:0000250}. Nucleus {ECO:0000250}.	2.68	4.42	2.14
MGI:96565	P51162	Gastrotropin (GT) (Fatty acid-binding protein 6) (Ileal lipid-binding protein) (ILBP)	Fabp6 Illbp	128	SUBCELLULAR LOCATION: Cytoplasm {ECO:0000250|UniProtKB:P80020}. Membrane; Peripheral membrane protein {ECO:0000250|UniProtKB:P50119}; Cytoplasmic side {ECO:0000250|UniProtKB:P50119}.	2.79	4.44	4.59	HGNC:3561	P51161	Gastrotropin (GT) (Fatty acid-binding protein 6) (Ileal lipid-binding protein) (ILBP) (Intestinal 15 kDa protein) (I-15P) (Intestinal bile acid-binding protein) (I-BABP)	FABP6 ILBP ILLBP	128	SUBCELLULAR LOCATION: [Isoform 1]: Cytoplasm {ECO:0000250|UniProtKB:P80020}. Membrane; Peripheral membrane protein {ECO:0000250|UniProtKB:P50119}; Cytoplasmic side {ECO:0000250|UniProtKB:P50119}.; SUBCELLULAR LOCATION: [Isoform 2]: Cytoplasm {ECO:0000269|PubMed:17909007}. Note=Localized close to nucleus on the apical side of both normal and neoplastic cells. {ECO:0000269|PubMed:17909007}.	2.68	4.1	4.28
MGI:1353436	Q9WV98	Mitochondrial import inner membrane translocase subunit Tim9	Timm9 Tim9 Tim9a Timm9a	89	SUBCELLULAR LOCATION: Mitochondrion inner membrane {ECO:0000250}; Peripheral membrane protein {ECO:0000250}; Intermembrane side {ECO:0000250}.	2.68	4.51	4.47	HGNC:11819	Q9Y5J7	Mitochondrial import inner membrane translocase subunit Tim9	TIMM9 TIM9 TIM9A TIMM9A	89	SUBCELLULAR LOCATION: Mitochondrion inner membrane {ECO:0000269|PubMed:11489896, ECO:0000269|PubMed:14726512}; Peripheral membrane protein {ECO:0000269|PubMed:11489896, ECO:0000269|PubMed:14726512}; Intermembrane side {ECO:0000269|PubMed:11489896, ECO:0000269|PubMed:14726512}.	2.68	4.51	4.47
MGI:1915090	Q9CQF8	Large ribosomal subunit protein mL63 (Mitochondrial ribosomal protein 63) (Mitochondrial ribosomal protein L57) (Ribosomal protein 63, mitochondrial) (mMRP63)	Mrpl57 Mrp63	102	SUBCELLULAR LOCATION: Mitochondrion {ECO:0000250}.	2.9	4.62	4.36	HGNC:14514	Q9BQC6	Large ribosomal subunit protein mL63 (Mitochondrial ribosomal protein 63) (Mitochondrial ribosomal protein L57) (Ribosomal protein 63, mitochondrial) (hMRP63)	MRPL57 MRP63	102	SUBCELLULAR LOCATION: Mitochondrion {ECO:0000269|PubMed:25278503, ECO:0000269|PubMed:25838379, ECO:0000269|PubMed:28892042}.	2.68	4.76	4.92
MGI:95594	Q11127	Alpha-(1,3)-fucosyltransferase 4 (4-galactosyl-N-acetylglucosaminide 3-alpha-L-fucosyltransferase) (EC 2.4.1.152) (Fucosyltransferase 4) (Fucosyltransferase IV) (Fuc-TIV) (FucT-IV) (Galactoside 3-L-fucosyltransferase)	Fut4 Elft	433	SUBCELLULAR LOCATION: Golgi apparatus, Golgi stack membrane; Single-pass type II membrane protein. Note=Membrane-bound form in trans cisternae of Golgi.	2.85	4.63	4.33	HGNC:4015	P22083	Alpha-(1,3)-fucosyltransferase 4 (4-galactosyl-N-acetylglucosaminide 3-alpha-L-fucosyltransferase) (EC 2.4.1.152) (ELAM-1 ligand fucosyltransferase) (Fucosyltransferase 4) (Fucosyltransferase IV) (Fuc-TIV) (FucT-IV) (Galactoside 3-L-fucosyltransferase)	FUT4 ELFT FCT3A	530	SUBCELLULAR LOCATION: Golgi apparatus, Golgi stack membrane; Single-pass type II membrane protein. Note=Membrane-bound form in trans cisternae of Golgi.	2.68	4.84	2.41
MGI:1098226	L0N7N1	Kinesin-like protein KIF14	Kif14	1674	SUBCELLULAR LOCATION: Nucleus {ECO:0000250|UniProtKB:Q15058}. Cytoplasm {ECO:0000250|UniProtKB:Q15058}. Cytoplasm, cytoskeleton, spindle {ECO:0000250|UniProtKB:Q15058}. Midbody {ECO:0000250|UniProtKB:Q15058}. Note=Nuclear localization observed during interphase. Nuclear localization triggered by entry into mitosis. Cytoplasmic in interphase. Cytoplasmic in metaphase cells. From prophase to metaphase, accumulates at the developing spindle poles and their associated microtubules. During anaphase, accumulates at the spindle midzone. Localization to the central spindle and midbody during anaphase is dependent upon PRC1 and CIT presence. In cells ready to undergo abscission, concentrates at the contractile ring. {ECO:0000250|UniProtKB:Q15058}.	3.37	4.84	4.7	HGNC:19181	Q15058	Kinesin-like protein KIF14	KIF14 KIAA0042	1648	SUBCELLULAR LOCATION: Nucleus {ECO:0000269|PubMed:16431929}. Cytoplasm {ECO:0000269|PubMed:16648480}. Cytoplasm, cytoskeleton, spindle {ECO:0000269|PubMed:16431929}. Midbody {ECO:0000269|PubMed:16431929, ECO:0000269|PubMed:20309963, ECO:0000269|PubMed:28892560}. Note=Nuclear localization observed during interphase (PubMed:16431929). Nuclear localization triggered by entry into mitosis (PubMed:16648480). Cytoplasmic in interphase (PubMed:16648480). Cytoplasmic in metaphase cells (PubMed:16431929). From prophase to metaphase, accumulates at the developing spindle poles and their associated microtubules. During anaphase, accumulates at the spindle midzone. Localization to the central spindle and midbody during anaphase is dependent upon PRC1 and CIT presence. In cells ready to undergo abscission, concentrates at the contractile ring. {ECO:0000269|PubMed:16431929, ECO:0000269|PubMed:16648480}.	2.68	5.32	5.15
MGI:1201682	P97329	Kinesin-like protein KIF20A (Kinesin-like protein 174) (Rab6-interacting kinesin-like protein) (Rabkinesin-6)	Kif20a Rab6kifl	887	SUBCELLULAR LOCATION: Golgi apparatus {ECO:0000250}. Cytoplasm, cytoskeleton, spindle {ECO:0000305|PubMed:9438855}. Note=Localizes to the spindle midzone during anaphase and telophase. {ECO:0000250|UniProtKB:O95235}.	2.76	4.87	4.8	HGNC:9787	O95235	Kinesin-like protein KIF20A (GG10_2) (Mitotic kinesin-like protein 2) (MKlp2) (Rab6-interacting kinesin-like protein) (Rabkinesin-6)	KIF20A MKLP2 RAB6KIFL	890	SUBCELLULAR LOCATION: Golgi apparatus {ECO:0000250}. Cytoplasm, cytoskeleton, spindle {ECO:0000269|PubMed:12939256, ECO:0000269|PubMed:29357359}. Note=Localizes to the spindle midzone during anaphase and telophase. {ECO:0000269|PubMed:29357359}.	2.68	4.92	4.61
MGI:2153183	P58391	Small conductance calcium-activated potassium channel protein 3 (SK3) (SKCa 3) (SKCa3) (KCa2.3)	Kcnn3 Sk3	732	SUBCELLULAR LOCATION: Cell membrane {ECO:0000269|PubMed:11557517}; Multi-pass membrane protein {ECO:0000255}. Cytoplasm, myofibril, sarcomere, Z line {ECO:0000269|PubMed:20689065}.	3.05	4.87	3.37	HGNC:6292	Q9UGI6	Small conductance calcium-activated potassium channel protein 3 (SK3) (SKCa 3) (SKCa3) (KCa2.3)	KCNN3 K3	731	SUBCELLULAR LOCATION: Cell membrane {ECO:0000269|PubMed:12808432, ECO:0000269|PubMed:36502918}; Multi-pass membrane protein {ECO:0000255}. Cytoplasm, myofibril, sarcomere, Z line {ECO:0000250|UniProtKB:P58391}.	2.68	4.87	3.37
MGI:109622	O08915	AH receptor-interacting protein (AIP) (Aryl-hydrocarbon receptor-interacting protein)	Aip	330	SUBCELLULAR LOCATION: Cytoplasm.	2.73	4.95	5.12	HGNC:358	O00170	AH receptor-interacting protein (AIP) (Aryl-hydrocarbon receptor-interacting protein) (HBV X-associated protein 2) (XAP-2) (Immunophilin homolog ARA9)	AIP XAP2	330	SUBCELLULAR LOCATION: Cytoplasm.	2.68	4.95	5.26
MGI:2446632	Q8CJG0	Protein argonaute-2 (Argonaute2) (mAgo2) (EC 3.1.26.n2) (Argonaute RISC catalytic component 2) (Eukaryotic translation initiation factor 2C 2) (eIF-2C 2) (eIF2C 2) (Piwi/argonaute family protein meIF2C2) (Protein slicer)	Ago2 Eif2c2 Kiaa4215	860	SUBCELLULAR LOCATION: Cytoplasm, P-body {ECO:0000255|HAMAP-Rule:MF_03031}. Nucleus {ECO:0000255|HAMAP-Rule:MF_03031}. Note=Translational repression of mRNAs results in their recruitment to P-bodies. Translocation to the nucleus requires IMP8. {ECO:0000255|HAMAP-Rule:MF_03031}.	2.68	4.98	2.25	HGNC:3263	Q9UKV8	Protein argonaute-2 (Argonaute2) (hAgo2) (EC 3.1.26.n2) (Argonaute RISC catalytic component 2) (Eukaryotic translation initiation factor 2C 2) (eIF-2C 2) (eIF2C 2) (PAZ Piwi domain protein) (PPD) (Protein slicer)	AGO2 EIF2C2	859	SUBCELLULAR LOCATION: Cytoplasm, P-body {ECO:0000269|PubMed:23125361, ECO:0000269|PubMed:23603119, ECO:0000269|PubMed:31400113, ECO:0000269|PubMed:33199684}. Nucleus {ECO:0000269|PubMed:23125361}. Note=Translational repression of mRNAs results in their recruitment to P-bodies. Translocation to the nucleus requires IMP8.	2.68	5.19	2.1
MGI:1921575	Q6IRU5	Clathrin light chain B (Lcb)	Cltb	229	SUBCELLULAR LOCATION: Cytoplasmic vesicle membrane; Peripheral membrane protein; Cytoplasmic side. Membrane, coated pit; Peripheral membrane protein; Cytoplasmic side. Note=Cytoplasmic face of coated pits and vesicles.	2.68	5.01	4.95	HGNC:2091	P09497	Clathrin light chain B (Lcb)	CLTB	229	SUBCELLULAR LOCATION: Cytoplasmic vesicle membrane; Peripheral membrane protein; Cytoplasmic side. Membrane, coated pit; Peripheral membrane protein; Cytoplasmic side. Note=Cytoplasmic face of coated pits and vesicles.	2.68	5.19	5.42
MGI:1913648	Q8R395	COMM domain-containing protein 5	Commd5	224	SUBCELLULAR LOCATION: Nucleus {ECO:0000250|UniProtKB:Q9GZQ3}. Cytoplasm {ECO:0000250|UniProtKB:Q9GZQ3}.	2.98	5.01	5.11	HGNC:17902	Q9GZQ3	COMM domain-containing protein 5 (Hypertension-related calcium-regulated gene protein) (HCaRG)	COMMD5 HT002	224	SUBCELLULAR LOCATION: Cytoplasm {ECO:0000269|PubMed:21778237}. Nucleus {ECO:0000269|PubMed:21778237}.	2.68	5.05	5.18
MGI:1913287	Q9JL99	C-type lectin domain family 1 member B (C-type lectin-like receptor 2) (CLEC-2)	Clec1b Clec2	229	SUBCELLULAR LOCATION: Membrane {ECO:0000305}; Single-pass type II membrane protein {ECO:0000305}.	2.42	5.03	5.02	HGNC:24356	Q9P126	C-type lectin domain family 1 member B (C-type lectin-like receptor 2) (CLEC-2)	CLEC1B CLEC2 UNQ721/PRO1384	229	SUBCELLULAR LOCATION: Membrane {ECO:0000305}; Single-pass type II membrane protein {ECO:0000305}.	2.68	4.7	4.77
MGI:2156764	Q99JV5	StAR-related lipid transfer protein 4 (START domain-containing protein 4) (StARD4)	Stard4	224		2.25	5.06	4.93	HGNC:18058	Q96DR4	StAR-related lipid transfer protein 4 (START domain-containing protein 4) (StARD4)	STARD4	205		2.68	4.37	3.36
MGI:1347093	Q8BGW1	Alpha-ketoglutarate-dependent dioxygenase FTO (Fat mass and obesity-associated protein) (Protein fatso) (U6 small nuclear RNA (2'-O-methyladenosine-N(6)-)-demethylase FTO) (EC 1.14.11.-) (U6 small nuclear RNA N(6)-methyladenosine-demethylase FTO) (EC 1.14.11.-) (mRNA (2'-O-methyladenosine-N(6)-)-demethylase FTO) (m6A(m)-demethylase FTO) (EC 1.14.11.-) (mRNA N(6)-methyladenosine demethylase FTO) (EC 1.14.11.53) (tRNA N1-methyl adenine demethylase FTO) (EC 1.14.11.-)	Fto Kiaa1752	502	SUBCELLULAR LOCATION: Nucleus {ECO:0000269|PubMed:17991826, ECO:0000269|PubMed:19234441, ECO:0000269|PubMed:19680540}. Nucleus speckle {ECO:0000250|UniProtKB:Q9C0B1}. Cytoplasm {ECO:0000250|UniProtKB:Q9C0B1}. Note=Localizes mainly in the nucleus, where it is able to demethylate N(6)-methyladenosine (m6A) and N(6),2'-O-dimethyladenosine cap (m6A(m)) in U6 small nuclear RNA (snRNA), N(1)-methyladenine from tRNAs and internal m6A in mRNAs. In the cytoplasm, mediates demethylation of m6A and m6A(m) in mRNAs and N(1)-methyladenine from tRNAs. {ECO:0000250|UniProtKB:Q9C0B1}.	2.32	5.15	2.04	HGNC:24678	Q9C0B1	Alpha-ketoglutarate-dependent dioxygenase FTO (Fat mass and obesity-associated protein) (U6 small nuclear RNA (2'-O-methyladenosine-N(6)-)-demethylase FTO) (EC 1.14.11.-) (U6 small nuclear RNA N(6)-methyladenosine-demethylase FTO) (EC 1.14.11.-) (mRNA (2'-O-methyladenosine-N(6)-)-demethylase FTO) (m6A(m)-demethylase FTO) (EC 1.14.11.-) (mRNA N(6)-methyladenosine demethylase FTO) (EC 1.14.11.53) (tRNA N1-methyl adenine demethylase FTO) (EC 1.14.11.-)	FTO KIAA1752	505	SUBCELLULAR LOCATION: Nucleus {ECO:0000269|PubMed:22002720, ECO:0000269|PubMed:26458103, ECO:0000269|PubMed:28002401, ECO:0000269|PubMed:30197295}. Nucleus speckle {ECO:0000269|PubMed:22002720}. Cytoplasm {ECO:0000269|PubMed:30197295}. Note=Localizes mainly in the nucleus, where it is able to demethylate N(6)-methyladenosine (m6A) and N(6),2'-O-dimethyladenosine cap (m6A(m)) in U6 small nuclear RNA (snRNA), N(1)-methyladenine from tRNAs and internal m6A in mRNAs (PubMed:30197295). In the cytoplasm, mediates demethylation of m6A and m6A(m) in mRNAs and N(1)-methyladenine from tRNAs (PubMed:30197295). {ECO:0000269|PubMed:30197295}.	2.68	5.57	2.02
MGI:1351825	Q99LI7	Cleavage stimulation factor subunit 3 (CF-1 77 kDa subunit) (Cleavage stimulation factor 77 kDa subunit) (CSTF 77 kDa subunit) (CstF-77)	Cstf3	717	SUBCELLULAR LOCATION: Nucleus {ECO:0000250}.	2.68	5.16	4.97	HGNC:2485	Q12996	Cleavage stimulation factor subunit 3 (CF-1 77 kDa subunit) (Cleavage stimulation factor 77 kDa subunit) (CSTF 77 kDa subunit) (CstF-77)	CSTF3	717	SUBCELLULAR LOCATION: Nucleus.	2.68	5.16	5.17
MGI:1916877	Q14BJ1	Protein FAM89A	Fam89a	175		2.74	5.2	5.22	HGNC:25057	Q96GI7	Protein FAM89A	FAM89A C1orf153	184		2.68	4.99	4.97
MGI:1353569	Q9QY14	Forkhead box protein E3	Foxe3	288	SUBCELLULAR LOCATION: Nucleus {ECO:0000269|PubMed:17064680}.	2.69	5.24	2.55	HGNC:3808	Q13461	Forkhead box protein E3 (Forkhead-related protein FKHL12) (Forkhead-related transcription factor 8) (FREAC-8)	FOXE3 FKHL12 FREAC8	319	SUBCELLULAR LOCATION: Nucleus {ECO:0000269|PubMed:25504734}.	2.68	4.38	4.49
MGI:104783	P54254	Ataxin-1 (Spinocerebellar ataxia type 1 protein homolog)	Atxn1 Sca1	791	SUBCELLULAR LOCATION: Cytoplasm {ECO:0000250|UniProtKB:P54253}. Nucleus {ECO:0000269|PubMed:9778246}. Note=Colocalizes with USP7 in the nucleus. {ECO:0000250|UniProtKB:P54253}.	2.68	5.28	2.23	HGNC:10548	P54253	Ataxin-1 (Spinocerebellar ataxia type 1 protein)	ATXN1 ATX1 SCA1	815	SUBCELLULAR LOCATION: Cytoplasm {ECO:0000269|PubMed:7647801}. Nucleus {ECO:0000269|PubMed:12093161, ECO:0000269|PubMed:7647801}. Note=Colocalizes with USP7 in the nucleus. {ECO:0000269|PubMed:12093161}.	2.68	5.28	2.23
MGI:1344378	Q9QVY8	Retinoic acid-induced protein 2 (3f8)	Rai2	529		2.68	5.3	4.13	HGNC:9835	Q9Y5P3	Retinoic acid-induced protein 2	RAI2	530		2.68	5.29	4.05
MGI:1925505	Q9ERD6	Ras-specific guanine nucleotide-releasing factor RalGPS2 (Ral GEF with PH domain and SH3-binding motif 2) (RalA exchange factor RalGPS2)	Ralgps2	590	SUBCELLULAR LOCATION: Cytoplasm {ECO:0000269|PubMed:17462626}. Cell membrane {ECO:0000269|PubMed:17462626}. Note=Associates with membranes through the PH domain.	2.68	5.3	2.66	HGNC:30279	Q86X27	Ras-specific guanine nucleotide-releasing factor RalGPS2 (Ral GEF with PH domain and SH3-binding motif 2) (RalA exchange factor RalGPS2)	RALGPS2	583	SUBCELLULAR LOCATION: Cytoplasm {ECO:0000250}. Cell membrane {ECO:0000250}. Note=Associates with membranes through the PH domain. {ECO:0000250}.	2.68	5.34	2.71
MGI:3610315	Q3UVC0	Kinase suppressor of Ras 2 (EC 2.7.11.1)	Ksr2	951	SUBCELLULAR LOCATION: Cytoplasm {ECO:0000250|UniProtKB:Q61097}. Membrane {ECO:0000250|UniProtKB:Q61097}; Peripheral membrane protein {ECO:0000250|UniProtKB:Q61097}.	2.68	5.31	3.21	HGNC:18610	Q6VAB6	Kinase suppressor of Ras 2 (hKSR2) (EC 2.7.11.1)	KSR2	950	SUBCELLULAR LOCATION: Cytoplasm {ECO:0000250}. Membrane {ECO:0000250}; Peripheral membrane protein {ECO:0000250}.	2.68	5.31	3.21
MGI:1921453	Q9EST3	Eukaryotic translation initiation factor 4E transporter (4E-T) (eIF4E transporter) (CD40 ligand-activated specific transcript 4) (Eukaryotic translation initiation factor 4E nuclear import factor 1)	Eif4enif1 Clast4	983	SUBCELLULAR LOCATION: Cytoplasm {ECO:0000269|PubMed:16343815}. Nucleus {ECO:0000250|UniProtKB:Q9NRA8}. Nucleus, PML body {ECO:0000250|UniProtKB:Q9NRA8}. Nucleus speckle {ECO:0000250|UniProtKB:Q9NRA8}. Note=Predominantly cytoplasmic (By similarity). Mainly localizes to processing bodies (P-bodies) (By similarity). Shuttles between the nucleus and the cytoplasm in a CRM1-dependent manner. Localization to nuclear foci and speckles requires active transcription (By similarity). {ECO:0000250|UniProtKB:Q9NRA8}.	2.75	5.31	3.25	HGNC:16687	Q9NRA8	Eukaryotic translation initiation factor 4E transporter (4E-T) (eIF4E transporter) (Eukaryotic translation initiation factor 4E nuclear import factor 1)	EIF4ENIF1	985	SUBCELLULAR LOCATION: Cytoplasm, P-body {ECO:0000269|PubMed:16157702, ECO:0000269|PubMed:22966201, ECO:0000269|PubMed:23991149, ECO:0000269|PubMed:24335285, ECO:0000269|PubMed:32354837}. Cytoplasm {ECO:0000269|PubMed:10856257, ECO:0000269|PubMed:22090346, ECO:0000269|PubMed:28216671}. Nucleus {ECO:0000269|PubMed:10856257, ECO:0000269|PubMed:22090346, ECO:0000269|PubMed:28216671}. Nucleus, PML body {ECO:0000269|PubMed:22090346}. Nucleus speckle {ECO:0000269|PubMed:22090346}. Note=Predominantly cytoplasmic (PubMed:10856257). Mainly localizes to processing bodies (P-bodies) (PubMed:16157702). Shuttles between the nucleus and the cytoplasm in a CRM1-dependent manner (PubMed:10856257). Localization to nuclear foci and speckles requires active transcription (PubMed:22090346). {ECO:0000269|PubMed:10856257, ECO:0000269|PubMed:16157702, ECO:0000269|PubMed:22090346}.	2.68	5.47	2.53
MGI:2155399	Q8CGS6	DNA polymerase theta (Chromosome aberrations occurring spontaneously protein 1) (DNA polymerase eta) [Includes: Helicase POLQ (EC 3.6.4.12); DNA polymerase POLQ (EC 2.7.7.7) (RNA-directed DNA polymerase POLQ) (EC 2.7.7.49)]	Polq Chaos1	2544	SUBCELLULAR LOCATION: Nucleus {ECO:0000250|UniProtKB:O18475}. Chromosome {ECO:0000250|UniProtKB:O75417}. Note=Enriched in chromatin in response to ultaviolet (UV) light. Binds to chromatin during early G1. Recruited to DNA damage sites, such as double-stranded breaks (DSBs), following interaction with TOPBP1 and RHNO1. {ECO:0000250|UniProtKB:O75417}.	2.68	5.32	5.15	HGNC:9186	O75417	DNA polymerase theta (DNA polymerase eta) [Includes: Helicase POLQ (EC 3.6.4.12); DNA polymerase POLQ (EC 2.7.7.7) (RNA-directed DNA polymerase POLQ) (EC 2.7.7.49)]	POLQ POLH	2590	SUBCELLULAR LOCATION: Nucleus {ECO:0000250|UniProtKB:O18475}. Chromosome {ECO:0000269|PubMed:25642963, ECO:0000269|PubMed:34179826, ECO:0000269|PubMed:37440612, ECO:0000269|PubMed:37674080}. Note=Enriched in chromatin in response to ultaviolet (UV) light (PubMed:25642963, PubMed:34179826). Binds to chromatin during early G1 (PubMed:24989122). Recruited to DNA damage sites, such as double-stranded breaks (DSBs), following interaction with TOPBP1 and RHNO1 (PubMed:37440612, PubMed:37674080). {ECO:0000269|PubMed:24989122, ECO:0000269|PubMed:25642963, ECO:0000269|PubMed:34179826, ECO:0000269|PubMed:37440612, ECO:0000269|PubMed:37674080}.	2.68	5.23	2.27
MGI:1337124	Q99KK2	N-acylneuraminate cytidylyltransferase (EC 2.7.7.43) (CMP-N-acetylneuraminic acid synthase) (CMP-NeuNAc synthase)	Cmas	432	SUBCELLULAR LOCATION: Nucleus {ECO:0000269|PubMed:11893746, ECO:0000269|PubMed:9689047}.	2.25	5.34	2.75	HGNC:18290	Q8NFW8	N-acylneuraminate cytidylyltransferase (EC 2.7.7.43) (CMP-N-acetylneuraminic acid synthase) (CMP-NeuNAc synthase)	CMAS	434	SUBCELLULAR LOCATION: Nucleus {ECO:0000269|PubMed:11602804}.	2.68	5.42	3.73
MGI:1343161	Q9CZ28	Vacuolar-sorting protein SNF8 (ESCRT-II complex subunit VPS22)	Snf8 D11Moh34	258	SUBCELLULAR LOCATION: Cytoplasm {ECO:0000250}. Endosome membrane {ECO:0000250}. Nucleus {ECO:0000305}. Late endosome membrane {ECO:0000250}. Note=Recruited to the endosome membrane to participate in vesicle formation. {ECO:0000250}.	3.11	5.36	2.49	HGNC:17028	Q96H20	Vacuolar-sorting protein SNF8 (ELL-associated protein of 30 kDa) (ESCRT-II complex subunit VPS22) (hVps22)	SNF8 EAP30	258	SUBCELLULAR LOCATION: Cytoplasm. Endosome membrane. Nucleus {ECO:0000305}. Late endosome membrane. Note=Recruited to the endosome membrane to participate in vesicle formation.	2.68	5.36	2.49
MGI:1919419	Q8R2Q0	Tripartite motif-containing protein 29	Trim29	587	SUBCELLULAR LOCATION: Cytoplasm {ECO:0000250|UniProtKB:Q14134}. Lysosome {ECO:0000250|UniProtKB:Q14134}. Note=Colocalizes with intermediate filaments. {ECO:0000250|UniProtKB:Q14134}.	2.46	5.38	4.02	HGNC:17274	Q14134	Tripartite motif-containing protein 29 (Ataxia telangiectasia group D-associated protein)	TRIM29 ATDC	588	SUBCELLULAR LOCATION: Cytoplasm {ECO:0000269|PubMed:7644499}. Lysosome {ECO:0000269|PubMed:27695001}. Note=Colocalizes with intermediate filaments.	2.68	5.25	3.97
MGI:1195966	O35927	Catenin delta-2 (Neural plakophilin-related ARM-repeat protein) (NPRAP) (Neurojungin)	Ctnnd2 Catnd2 Nprap	1247	SUBCELLULAR LOCATION: Nucleus {ECO:0000269|PubMed:15282317}. Cell junction, adherens junction {ECO:0000269|PubMed:10753311}. Cell projection, dendrite {ECO:0000250|UniProtKB:O35116}. Perikaryon {ECO:0000250|UniProtKB:O35116}.	2.68	5.46	3.03	HGNC:2516	Q9UQB3	Catenin delta-2 (Delta-catenin) (GT24) (Neural plakophilin-related ARM-repeat protein) (NPRAP) (Neurojungin)	CTNND2 NPRAP	1225	SUBCELLULAR LOCATION: Nucleus {ECO:0000250|UniProtKB:O35927}. Cell junction, adherens junction {ECO:0000250|UniProtKB:O35927}. Cell projection, dendrite {ECO:0000250|UniProtKB:O35116}. Perikaryon {ECO:0000269|PubMed:22022388}.	2.68	5.41	2.76
MGI:1889005	Q9D2W0	FXYD domain-containing ion transport regulator 4 (Channel-inducing factor) (CHIF)	Fxyd4	88	SUBCELLULAR LOCATION: Cell membrane {ECO:0000250|UniProtKB:Q63113}; Single-pass type I membrane protein {ECO:0000250|UniProtKB:Q63113}. Basolateral cell membrane {ECO:0000250|UniProtKB:Q63113}; Single-pass type I membrane protein {ECO:0000250|UniProtKB:Q63113}. Note=Detected in the basolateral membrane of collecting duct principal cells. {ECO:0000250|UniProtKB:Q63113}.	2.48	2.73	2.7	HGNC:4028	P59646	FXYD domain-containing ion transport regulator 4	FXYD4 UNQ526/PRO1069	89	SUBCELLULAR LOCATION: Cell membrane {ECO:0000250|UniProtKB:Q63113}; Single-pass type I membrane protein {ECO:0000250|UniProtKB:Q63113}. Basolateral cell membrane {ECO:0000250|UniProtKB:Q63113}; Single-pass type I membrane protein {ECO:0000250|UniProtKB:Q63113}. Note=Detected in the basolateral membrane of collecting duct principal cells. {ECO:0000250|UniProtKB:Q63113}.	2.69	2.52	2.25
MGI:97849	P21784	V(D)J recombination-activating protein 2 (RAG-2)	Rag2 Rag-2	527	SUBCELLULAR LOCATION: Nucleus.	2.84	2.81	2.97	HGNC:9832	P55895	V(D)J recombination-activating protein 2 (RAG-2)	RAG2	527	SUBCELLULAR LOCATION: Nucleus {ECO:0000250}.	2.69	2.71	3.13
MGI:1345151	Q9R007	C-type lectin domain family 5 member A (C-type lectin superfamily member 5) (Myeloid DAP12-associating lectin 1) (MDL-1)	Clec5a Clecsf5 Mdl1	190	SUBCELLULAR LOCATION: Cell membrane {ECO:0000269|PubMed:19074552}; Single-pass type II membrane protein {ECO:0000269|PubMed:19074552}.	2.03	2.92	3.41	HGNC:2054	Q9NY25	C-type lectin domain family 5 member A (C-type lectin superfamily member 5) (Myeloid DAP12-associating lectin 1) (MDL-1)	CLEC5A CLECSF5 MDL1	188	SUBCELLULAR LOCATION: Cell membrane {ECO:0000269|PubMed:21566123}; Single-pass type II membrane protein {ECO:0000269|PubMed:21566123}.	2.69	2.92	3.39
MGI:2143691	Q7TPG7	Chemokine-like protein TAFA-2	Tafa2 Fam19a2	131	SUBCELLULAR LOCATION: Cytoplasm {ECO:0000269|PubMed:30137205}. Nucleus {ECO:0000269|PubMed:30137205}.	2.69	2.96	2.98	HGNC:21589	Q8N3H0	Chemokine-like protein TAFA-2	TAFA2 FAM19A2	131	SUBCELLULAR LOCATION: Cytoplasm {ECO:0000269|PubMed:15028294}. Nucleus {ECO:0000250|UniProtKB:Q7TPG7}.	2.69	2.89	2.97
MGI:1917943	Q7TT36	Adhesion G protein-coupled receptor A3 (G-protein coupled receptor 125)	Adgra3 Gpr125	1310	SUBCELLULAR LOCATION: Membrane {ECO:0000250|UniProtKB:S4X0Q8}; Multi-pass membrane protein {ECO:0000255}.	2.37	3.07	2.54	HGNC:13839	Q8IWK6	Adhesion G protein-coupled receptor A3 (G-protein coupled receptor 125)	ADGRA3 GPR125 UNQ556/PRO1113	1321	SUBCELLULAR LOCATION: Membrane {ECO:0000250|UniProtKB:S4X0Q8}; Multi-pass membrane protein {ECO:0000255}.	2.69	3.28	2.98
MGI:99778	Q64521	Glycerol-3-phosphate dehydrogenase, mitochondrial (GPD-M) (GPDH-M) (EC 1.1.5.3) (Protein TISP38)	Gpd2 Gdm1	727	SUBCELLULAR LOCATION: Mitochondrion inner membrane.	2.69	3.27	3.05	HGNC:4456	P43304	Glycerol-3-phosphate dehydrogenase, mitochondrial (GPD-M) (GPDH-M) (EC 1.1.5.3) (mitohondrial glycerophosphate dehydrogenase gene) (mGDH) (mtGPD)	GPD2	727	SUBCELLULAR LOCATION: Mitochondrion.	2.69	3.27	3.05
MGI:1916567	Q6P8W9	High mobility group protein B4	Hmgb4	181	SUBCELLULAR LOCATION: Nucleus {ECO:0000269|PubMed:25609838}. Chromosome {ECO:0000269|PubMed:25609838}. Note=Interacts specifically with the sex chromosomes. {ECO:0000269|PubMed:25609838}.	3.13	3.29	3.62	HGNC:24954	Q8WW32	High mobility group protein B4	HMGB4	186	SUBCELLULAR LOCATION: Nucleus {ECO:0000250|UniProtKB:Q6P8W9}. Chromosome {ECO:0000250|UniProtKB:Q6P8W9}. Note=Interacts specifically with the sex chromosomes. {ECO:0000250|UniProtKB:Q6P8W9}.	2.69	3.29	3.03
MGI:2388283	Q3UPY5	Beta-galactosidase-1-like protein 2 (EC 3.2.1.-)	Glb1l2	636	SUBCELLULAR LOCATION: Secreted {ECO:0000305}.	3.07	3.41	3.09	HGNC:25129	Q8IW92	Beta-galactosidase-1-like protein 2 (EC 3.2.1.-)	GLB1L2 MSTP014 UNQ210/PRO236	636	SUBCELLULAR LOCATION: Secreted {ECO:0000305}.	2.69	3.24	3.55
MGI:1914722	Q99MB2	Mitochondrial fission regulator 1 (Chondrocyte protein with a poly-proline region)	Mtfr1 Chppr Kiaa0009	328	SUBCELLULAR LOCATION: Mitochondrion {ECO:0000250}. Note=May be associated with the inner and the outer mitochondrial membrane. {ECO:0000250}.	2.66	3.44	3.48	HGNC:29510	Q15390	Mitochondrial fission regulator 1 (Chondrocyte protein with a poly-proline region)	MTFR1 CHPPR FAM54A2 KIAA0009	333	SUBCELLULAR LOCATION: Mitochondrion {ECO:0000250}. Note=May be associated with the inner and the outer mitochondrial membrane. {ECO:0000250}.	2.69	3.77	3.95
MGI:1916222	Q3U1C6	Putative deoxyribonuclease TATDN3 (EC 3.1.21.-)	Tatdn3	294	SUBCELLULAR LOCATION: Nucleus {ECO:0000305}.	3.71	3.61	3.37	HGNC:27010	Q17R31	Putative deoxyribonuclease TATDN3 (EC 3.1.21.-)	TATDN3	274	SUBCELLULAR LOCATION: Nucleus {ECO:0000305}.	2.69	4.68	2.17
MGI:3605069	Q6PHB0	Interleukin-20 receptor subunit alpha (IL-20 receptor subunit alpha) (IL-20R-alpha) (IL-20RA) (IL-20R1)	Il20ra	546	SUBCELLULAR LOCATION: Membrane {ECO:0000250}; Single-pass type I membrane protein {ECO:0000250}.	3.05	3.77	2.44	HGNC:6003	Q9UHF4	Interleukin-20 receptor subunit alpha (IL-20 receptor subunit alpha) (IL-20R-alpha) (IL-20RA) (Cytokine receptor class-II member 8) (Cytokine receptor family 2 member 8) (CRF2-8) (IL-20R1) (ZcytoR7)	IL20RA UNQ681/PRO1315	553	SUBCELLULAR LOCATION: Membrane {ECO:0000250}; Single-pass type I membrane protein {ECO:0000250}.	2.69	2.86	3.18
MGI:3513175	Q5S248	Transmembrane protease serine 11E (EC 3.4.21.-) (Serine protease DESC1) [Cleaved into: Transmembrane protease serine 11E non-catalytic chain; Transmembrane protease serine 11E catalytic chain]	Tmprss11e Desc1	423	SUBCELLULAR LOCATION: Cell membrane {ECO:0000269|PubMed:15328353}; Single-pass type II membrane protein {ECO:0000269|PubMed:15328353}.; SUBCELLULAR LOCATION: [Transmembrane protease serine 11E catalytic chain]: Secreted {ECO:0000269|PubMed:15328353}. Note=Activated by cleavage and secreted. {ECO:0000269|PubMed:15328353}.	2.29	3.84	2.69	HGNC:24465	Q9UL52	Transmembrane protease serine 11E (EC 3.4.21.-) (Serine protease DESC1) (Transmembrane protease serine 11E2) [Cleaved into: Transmembrane protease serine 11E non-catalytic chain; Transmembrane protease serine 11E catalytic chain]	TMPRSS11E DESC1 TMPRSS11E2 UNQ742/PRO1461	423	SUBCELLULAR LOCATION: Cell membrane {ECO:0000250|UniProtKB:Q5S248}; Single-pass type II membrane protein {ECO:0000250|UniProtKB:Q5S248}.; SUBCELLULAR LOCATION: [Transmembrane protease serine 11E catalytic chain]: Secreted {ECO:0000250|UniProtKB:Q5S248}. Note=Activated by cleavage and secreted. {ECO:0000250|UniProtKB:Q5S248}.	2.69	2.23	2.97
MGI:1913275	Q9JJT0	RNA 3'-terminal phosphate cyclase-like protein	Rcl1 Rnac	373	SUBCELLULAR LOCATION: Nucleus, nucleolus {ECO:0000250|UniProtKB:Q9Y2P8}.	2.69	3.89	4.1	HGNC:17687	Q9Y2P8	RNA 3'-terminal phosphate cyclase-like protein	RCL1 RNAC RPC2 RPCL1 RTC2 HSPC338	373	SUBCELLULAR LOCATION: Nucleus, nucleolus {ECO:0000269|PubMed:34516797}.	2.69	3.89	4.1
MGI:1915251	Q8BL95	Cilia- and flagella-associated protein 298 (Protein kurly homolog)	Cfap298	290	SUBCELLULAR LOCATION: Cytoplasm {ECO:0000250|UniProtKB:Q5U3Z0}. Cytoplasm, cytoskeleton, cilium basal body {ECO:0000250|UniProtKB:A0A1L8HCK2}. Note=Partially colocalized with SASS6 in cytoplasmic puncta, suggesting a centrosomal localization. {ECO:0000250|UniProtKB:Q5U3Z0}.	2.69	3.99	4	HGNC:1301	P57076	Cilia- and flagella-associated protein 298 (Protein kurly homolog)	CFAP298 C21orf48 C21orf59	290	SUBCELLULAR LOCATION: Cytoplasm {ECO:0000269|PubMed:29601588}. Cytoplasm, cytoskeleton, cilium basal body {ECO:0000250|UniProtKB:A0A1L8HCK2}. Note=Partially colocalized with SASS6 in cytoplasmic puncta, suggesting a centrosomal localization. {ECO:0000250|UniProtKB:Q5U3Z0}.	2.69	4.08	4.43
MGI:2145950	Q80U72	Protein scribble homolog (Scribble) (Protein LAP4)	Scrib Kiaa0147 Lap4 Scrib1	1665	SUBCELLULAR LOCATION: Cell membrane {ECO:0000269|PubMed:18329370}; Peripheral membrane protein {ECO:0000269|PubMed:18329370}. Cell junction {ECO:0000250|UniProtKB:Q14160}. Cell junction, adherens junction {ECO:0000250|UniProtKB:Q14160}. Cell projection, lamellipodium {ECO:0000250|UniProtKB:Q14160}. Cytoplasm {ECO:0000250|UniProtKB:Q14160}. Postsynapse {ECO:0000250|UniProtKB:Q14160}. Presynapse {ECO:0000250|UniProtKB:Q14160}. Note=Targeting to cell-cell junctions which is CDH1-dependent is required for the pro-apoptotic activity (By similarity). In a subset of CD4+ T-cells, colocalizes with CRTAM at the immunological synapse during the late phase of T-cell activation (PubMed:18329370). Localized to small puncta throughout the cytoplasm and cell membrane when in the presence of SNAIL1 (By similarity). Localized along the length of perinuclear emanating vimentin bundles and at vimentin-positive fibrils at the cell periphery (By similarity). Localized to the lateral plasma membrane during the establishment and maturation of cell-cell contacts (By similarity). {ECO:0000250|UniProtKB:A0A8P0N4K0, ECO:0000250|UniProtKB:Q14160, ECO:0000269|PubMed:18329370}.	2.53	4	2.08	HGNC:30377	Q14160	Protein scribble homolog (Scribble) (hScrib) (Protein LAP4)	SCRIB CRIB1 KIAA0147 LAP4 SCRB1 VARTUL	1655	SUBCELLULAR LOCATION: Cell membrane {ECO:0000269|PubMed:19386766, ECO:0000269|PubMed:21849460, ECO:0000269|PubMed:28169360}; Peripheral membrane protein. Cell junction {ECO:0000269|PubMed:27380321}. Cell junction, adherens junction. Cell projection, lamellipodium. Cytoplasm {ECO:0000269|PubMed:19386766}. Postsynapse {ECO:0000269|PubMed:15182672}. Presynapse {ECO:0000269|PubMed:15182672}. Note=Targeting to cell-cell junctions which is CDH1-dependent is required for the pro-apoptotic activity. In a subset of CD4+ T-cells, colocalizes with CRTAM at the immunological synapse during the late phase of T-cell activation (By similarity). Localized to small puncta throughout the cytoplasm and cell membrane when in the presence of SNAIL1 (By similarity). Localized along the length of perinuclear emanating vimentin bundles and at vimentin-positive fibrils at the cell periphery (PubMed:19386766). Localized to the lateral plasma membrane during the establishment and maturation of cell-cell contacts (PubMed:19386766). {ECO:0000250|UniProtKB:A0A8P0N4K0, ECO:0000250|UniProtKB:Q80U72, ECO:0000269|PubMed:19386766}.	2.69	4	2.08
MGI:3039561	Q8BVG8	Probable N-acetyltransferase 14 (EC 2.3.1.-)	Nat14	206	SUBCELLULAR LOCATION: Membrane {ECO:0000250}; Single-pass membrane protein {ECO:0000250}.	2.5	4.12	3.9	HGNC:28918	Q8WUY8	Probable N-acetyltransferase 14 (EC 2.3.1.-) (K562 cell-derived leucine-zipper-like protein 1)	NAT14 KLP1	206	SUBCELLULAR LOCATION: Membrane {ECO:0000305}; Single-pass membrane protein {ECO:0000305}.	2.69	4.19	3.69
MGI:1859333	Q9WV30	Nuclear factor of activated T-cells 5 (NF-AT5) (Rel domain-containing transcription factor NFAT5) (T-cell transcription factor NFAT5)	Nfat5	1534	SUBCELLULAR LOCATION: Nucleus {ECO:0000269|PubMed:10377394, ECO:0000269|PubMed:11934689}. Cytoplasm {ECO:0000269|PubMed:11934689}. Chromosome {ECO:0000250|UniProtKB:O94916}. Note=Nuclear distribution increases under hypertonic conditions (PubMed:11934689). Recruited to sites of R-loop-associated DNA damage following poly-ADP-ribosylation by PARP1 (By similarity). {ECO:0000250|UniProtKB:O94916, ECO:0000269|PubMed:11934689}.	2.7	4.28	3.72	HGNC:7774	O94916	Nuclear factor of activated T-cells 5 (NF-AT5) (T-cell transcription factor NFAT5) (Tonicity-responsive enhancer-binding protein) (TonE-binding protein) (TonEBP)	NFAT5 KIAA0827 TONEBP	1531	SUBCELLULAR LOCATION: Nucleus {ECO:0000269|PubMed:10377394}. Cytoplasm {ECO:0000250|UniProtKB:Q9WV30}. Chromosome {ECO:0000269|PubMed:34049076}. Note=Nuclear distribution increases under hypertonic conditions (By similarity). Recruited to sites of R-loop-associated DNA damage following poly-ADP-ribosylation by PARP1 (PubMed:34049076). {ECO:0000250|UniProtKB:Q9WV30, ECO:0000269|PubMed:34049076}.	2.69	4.28	3.72
MGI:3584043	Q18PE0	Protein Dok-7 (Downstream of tyrosine kinase 7)	Dok7	504	SUBCELLULAR LOCATION: Cell membrane {ECO:0000269|PubMed:16794080}; Peripheral membrane protein {ECO:0000269|PubMed:16794080}. Synapse {ECO:0000269|PubMed:16794080}. Note=Accumulates at neuromuscular junctions.	2.69	4.29	4.31	HGNC:26594	Q18PE1	Protein Dok-7 (Downstream of tyrosine kinase 7)	DOK7 C4orf25	504	SUBCELLULAR LOCATION: Cell membrane {ECO:0000250}; Peripheral membrane protein {ECO:0000250}. Synapse {ECO:0000250}. Note=Accumulates at neuromuscular junctions. {ECO:0000250}.	2.69	4.29	4.31
MGI:1919017	Q9DBA6	Peroxisomal leader peptide-processing protease (EC 3.4.21.-) (Trypsin domain-containing protein 1) [Cleaved into: Peroxisomal leader peptide-processing protease, 10 kDa form; Peroxisomal leader peptide-processing protease, 49 kDa form]	Tysnd1	568	SUBCELLULAR LOCATION: Peroxisome {ECO:0000269|PubMed:17255948}.	2.76	4.31	3.93	HGNC:28531	Q2T9J0	Peroxisomal leader peptide-processing protease (EC 3.4.21.-) (Trypsin domain-containing protein 1) [Cleaved into: Peroxisomal leader peptide-processing protease, 15 kDa form; Peroxisomal leader peptide-processing protease, 45 kDa form]	TYSND1	566	SUBCELLULAR LOCATION: Peroxisome {ECO:0000269|PubMed:22002062}.	2.69	5.05	2.39
MGI:2442630	Q91XA8	Kelch domain-containing protein 8A	Klhdc8a	350		2.45	4.38	2.95	HGNC:25573	Q8IYD2	Kelch domain-containing protein 8A (Substitute for delta-EGFR expression 1) (S-delta-E1)	KLHDC8A	350		2.69	4.38	2.95
MGI:1917034	P0C913	Overexpressed in colon carcinoma 1 protein homolog (OCC-1)		63		3.3	4.38	4.03	HGNC:35164	Q8TAD7	Overexpressed in colon carcinoma 1 protein (OCC-1) (AGD3)	OCC1 C12orf75	63		2.69	4.43	4.07
MGI:94871	P42125	Enoyl-CoA delta isomerase 1, mitochondrial (EC 5.3.3.8) (3,2-trans-enoyl-CoA isomerase) (Delta(3),Delta(2)-enoyl-CoA isomerase) (D3,D2-enoyl-CoA isomerase) (Dodecenoyl-CoA isomerase)	Eci1 Dci	289	SUBCELLULAR LOCATION: Mitochondrion matrix {ECO:0000250|UniProtKB:P23965}.	2.41	4.4	4.76	HGNC:2703	P42126	Enoyl-CoA delta isomerase 1, mitochondrial (EC 5.3.3.8) (3,2-trans-enoyl-CoA isomerase) (Delta(3),Delta(2)-enoyl-CoA isomerase) (D3,D2-enoyl-CoA isomerase) (Dodecenoyl-CoA isomerase)	ECI1 DCI	302	SUBCELLULAR LOCATION: Mitochondrion matrix {ECO:0000250|UniProtKB:P23965}.	2.69	4.49	4.83
MGI:106908	O70551	SRSF protein kinase 1 (EC 2.7.11.1) (SFRS protein kinase 1) (Serine/arginine-rich protein-specific kinase 1) (SR-protein-specific kinase 1)	Srpk1	648	SUBCELLULAR LOCATION: Cytoplasm {ECO:0000250|UniProtKB:Q96SB4}. Nucleus, nucleoplasm {ECO:0000250|UniProtKB:Q96SB4}. Nucleus matrix {ECO:0000250|UniProtKB:Q96SB4}. Microsome {ECO:0000250|UniProtKB:Q96SB4}. Nucleus speckle {ECO:0000250|UniProtKB:Q96SB4}. Chromosome {ECO:0000250|UniProtKB:Q96SB4}. Note=Shuttles between the nucleus and the cytoplasm (By similarity). Inhibition of the Hsp90 ATPase activity, osmotic stress and interaction with HHV-1 ICP27 protein can induce its translocation to the nucleus (By similarity). KAT5/TIP60 inhibits its nuclear translocation (By similarity). Preferentially localizes to the promoter of gene coding regions (By similarity). {ECO:0000250|UniProtKB:Q96SB4}.	2.72	4.41	2.8	HGNC:11305	Q96SB4	SRSF protein kinase 1 (EC 2.7.11.1) (SFRS protein kinase 1) (Serine/arginine-rich protein-specific kinase 1) (SR-protein-specific kinase 1)	SRPK1	655	SUBCELLULAR LOCATION: [Isoform 2]: Cytoplasm. Nucleus. Nucleus matrix. Microsome. Note=Shuttles between the nucleus and the cytoplasm. Inhibition of the Hsp90 ATPase activity, osmotic stress and interaction with HHV-1 ICP27 protein can induce its translocation to the nucleus. KAT5/TIP60 inhibits its nuclear translocation.; SUBCELLULAR LOCATION: [Isoform 1]: Cytoplasm. Nucleus matrix. Microsome. Note=Mainly localized in the microsomal fraction and the cytoplasm, and to a lesser extent in the nuclear matrix.; SUBCELLULAR LOCATION: Cytoplasm {ECO:0000269|PubMed:28076779}. Nucleus, nucleoplasm {ECO:0000269|PubMed:28076779}. Nucleus speckle {ECO:0000269|PubMed:28076779}. Chromosome {ECO:0000269|PubMed:28076779}. Note=Preferentially localizes to the promoter of gene coding regions. {ECO:0000269|PubMed:28076779}.	2.69	4.41	2.8
MGI:103577	Q64279	Heart- and neural crest derivatives-expressed protein 1 (Extraembryonic tissues, heart, autonomic nervous system and neural crest derivatives-expressed protein 1) (eHAND) (Helix-loop-helix transcription factor expressed in extraembryonic mesoderm and trophoblast) (Thing-1) (Th1)	Hand1 Ehand Hxt Thing1	216	SUBCELLULAR LOCATION: Nucleus, nucleoplasm {ECO:0000269|PubMed:17891141}. Nucleus, nucleolus {ECO:0000269|PubMed:17891141}. Note=Interaction with MDFIC sequesters it into the nucleolus, preventing the transcription factor activity. Phosphorylation by PLK4 disrupts the interaction with MDFIC and releases it from the nucleolus, leading to transcription factor activity.	2.87	4.48	2.01	HGNC:4807	O96004	Heart- and neural crest derivatives-expressed protein 1 (Class A basic helix-loop-helix protein 27) (bHLHa27) (Extraembryonic tissues, heart, autonomic nervous system and neural crest derivatives-expressed protein 1) (eHAND)	HAND1 BHLHA27 EHAND	215	SUBCELLULAR LOCATION: Nucleus, nucleoplasm {ECO:0000250}. Nucleus, nucleolus {ECO:0000250}. Note=Interaction with MDFIC sequesters it into the nucleolus, preventing the transcription factor activity. Phosphorylation by PLK4 disrupts the interaction with MDFIC and releases it from the nucleolus, leading to transcription factor activity (By similarity). {ECO:0000250}.	2.69	4.47	1.96
MGI:1097695	P70351	Histone-lysine N-methyltransferase EZH1 (EC 2.1.1.356) (ENX-2) (Enhancer of zeste homolog 1)	Ezh1 Enx2	747	SUBCELLULAR LOCATION: Nucleus {ECO:0000250}. Note=Colocalizes with trimethylated 'Lys-27' of histone H3. {ECO:0000250}.	2.15	4.49	2.02	HGNC:3526	Q92800	Histone-lysine N-methyltransferase EZH1 (EC 2.1.1.356) (ENX-2) (Enhancer of zeste homolog 1)	EZH1 KIAA0388	747	SUBCELLULAR LOCATION: Nucleus {ECO:0000269|PubMed:19026781}. Note=Colocalizes with trimethylated 'Lys-27' of histone H3.	2.69	4.67	3.06
MGI:1921981	Q3UJ81	Nuclear envelope phosphatase-regulatory subunit 1 (NEP1-R1) (Transmembrane protein 188)	Cnep1r1 Tmem188	125	SUBCELLULAR LOCATION: Nucleus membrane {ECO:0000250}; Multi-pass membrane protein {ECO:0000250}. Cytoplasm {ECO:0000250}. Note=Filamentous pattern in the cytoplasm. {ECO:0000250}.	2.69	4.5	3.17	HGNC:26759	Q8N9A8	Nuclear envelope phosphatase-regulatory subunit 1 (NEP1-R1) (Transmembrane protein 188)	CNEP1R1 C16orf69 TMEM188	125	SUBCELLULAR LOCATION: Nucleus membrane {ECO:0000269|PubMed:22134922}; Multi-pass membrane protein {ECO:0000269|PubMed:22134922}. Cytoplasm {ECO:0000269|PubMed:22134922}. Note=Filamentous pattern in the cytoplasm.	2.69	4.5	3.17
MGI:1918448	Q9CUB6	OTU domain-containing protein 1 (EC 3.4.19.12)	Otud1	454		2.69	4.61	3.01	HGNC:27346	Q5VV17	OTU domain-containing protein 1 (EC 3.4.19.12) (DUBA-7)	OTUD1 DUBA7 OTDC1	481		2.69	4.51	3.1
MGI:1916686	Q9CRB8	Mitochondrial fission process protein 1 (Mitochondrial 18 kDa protein) (MTP18)	Mtfp1 Mtp18	166	SUBCELLULAR LOCATION: Mitochondrion inner membrane {ECO:0000305}; Multi-pass membrane protein {ECO:0000305}.	2.89	4.61	4.64	HGNC:26945	Q9UDX5	Mitochondrial fission process protein 1 (Mitochondrial 18 kDa protein) (MTP18)	MTFP1 MTP18 HSPC242 My022	166	SUBCELLULAR LOCATION: Mitochondrion inner membrane {ECO:0000305|PubMed:15155745, ECO:0000305|PubMed:15985469}; Multi-pass membrane protein {ECO:0000305|PubMed:15155745, ECO:0000305|PubMed:15985469}.	2.69	4.41	4.62
MGI:1277988	Q9WTZ0	Protein UXT (Ubiquitously expressed transcript protein)	Uxt	157	SUBCELLULAR LOCATION: [Isoform 1]: Cytoplasm {ECO:0000250|UniProtKB:Q9UBK9}.; SUBCELLULAR LOCATION: Cytoplasm {ECO:0000250|UniProtKB:Q9UBK9}. Nucleus {ECO:0000250|UniProtKB:Q9UBK9}. Cytoplasm, cytoskeleton, microtubule organizing center, centrosome {ECO:0000250|UniProtKB:Q9UBK9}. Cytoplasm, cytoskeleton, spindle pole {ECO:0000250|UniProtKB:Q9UBK9}. Note=Predominantly localizes to the nucleus. Localizes to spindle pole during mitosis. {ECO:0000250|UniProtKB:Q9UBK9}.	2.76	4.64	4.63	HGNC:12641	Q9UBK9	Protein UXT (Androgen receptor trapped clone 27 protein) (ART-27) (Ubiquitously expressed transcript protein)	UXT HSPC024	157	SUBCELLULAR LOCATION: [Isoform 1]: Cytoplasm {ECO:0000269|PubMed:21307340}.; SUBCELLULAR LOCATION: [Isoform 2]: Nucleus {ECO:0000269|PubMed:33010352}.; SUBCELLULAR LOCATION: Cytoplasm {ECO:0000269|PubMed:21307340, ECO:0000305|PubMed:28106301}. Nucleus {ECO:0000269|PubMed:11854421, ECO:0000269|PubMed:17620405, ECO:0000269|PubMed:21307340, ECO:0000305|PubMed:28106301}. Cytoplasm, cytoskeleton, microtubule organizing center, centrosome {ECO:0000269|PubMed:16221885}. Cytoplasm, cytoskeleton, spindle pole {ECO:0000269|PubMed:16221885}. Note=Predominantly localizes to the nucleus (PubMed:16221885). Localizes to spindle pole during mitosis (PubMed:16221885). {ECO:0000269|PubMed:16221885, ECO:0000269|PubMed:21307340}.	2.69	4.91	4.88
