## Supplementary material for "Tissue-specific consequences of tag fusions on protein expression in transgenic mice": Predicted Protein Stability Index (PSI) values for N- and C-termini of mouse-human orthologs (part 6 of 12)

### Sheet: PSI Predictions (continued)
MGI ID	Mouse UniProt ID	Mouse Protein Name	Mouse Gene Name	Mouse Protein Length	Mouse Protein Subcellular Location	Mouse Protein PSI C-terminus	Mouse Protein PSI Initiator Methionine Retained	Mouse Protein PSI Initiator Methionine Cleaved	HGNC ID	Human UniProt ID	Human Protein Name	Human Gene Name	Human Protein Length	Human Protein Subcellular Location	Human Protein PSI C-terminus	Human Protein PSI Initiator Methionine Retained	Human Protein PSI Initiator Methionine Cleaved
MGI:2684313	Q6A070	TOG array regulator of axonemal microtubules protein 1 (Crescerin-1) (Protein FAM179B)	Togaram1 Fam179b Kiaa0423	1776	SUBCELLULAR LOCATION: Cell projection, cilium {ECO:0000269|PubMed:26378256}. Cytoplasm, cytoskeleton {ECO:0000269|PubMed:26378256}. Cytoplasm, cytoskeleton, cilium axoneme {ECO:0000250|UniProtKB:Q9Y4F4}. Note=Detected along the length of primary cilia and at the basal body. Colocalization with the cytoplasmic microtubule cytoskeleton upon heterologous expression is most likely an artifact. {ECO:0000269|PubMed:26378256}.	2.73	4.66	4.69	HGNC:19959	Q9Y4F4	TOG array regulator of axonemal microtubules protein 1 (Crescerin-1) (Protein FAM179B)	TOGARAM1 FAM179B KIAA0423	1720	SUBCELLULAR LOCATION: Cell projection, cilium {ECO:0000250|UniProtKB:Q6A070}. Cytoplasm, cytoskeleton {ECO:0000250|UniProtKB:Q6A070}. Cytoplasm, cytoskeleton, cilium axoneme {ECO:0000269|PubMed:32453716}. Note=Detected along the length of primary cilia and at the basal body. Colocalization with the cytoplasmic microtubule cytoskeleton upon heterologous expression is most likely an artifact. {ECO:0000250|UniProtKB:Q6A070}.	2.69	3.02	3.16
MGI:1890662	Q9JHL1	Na(+)/H(+) exchange regulatory cofactor NHE-RF2 (NHERF-2) (NHE3 kinase A regulatory protein E3KARP) (Octs2) (SRY-interacting protein 1) (SIP-1) (Sodium-hydrogen exchanger regulatory factor 2) (Solute carrier family 9 isoform A3 regulatory factor 2) (Tyrosine kinase activator protein 1) (TKA-1)	Nherf2 Slc9a3r2	337	SUBCELLULAR LOCATION: Endomembrane system {ECO:0000250}; Peripheral membrane protein {ECO:0000250}. Nucleus {ECO:0000250}. Apical cell membrane {ECO:0000250}. Note=Localizes with EZR and PODXL at the apical cell membrane of glomerular epithelium cells and the sides of the food processes. Nuclear, in a punctate pattern (By similarity). {ECO:0000250}.	2.74	4.69	4.65	HGNC:11076	Q15599	Na(+)/H(+) exchange regulatory cofactor NHE-RF2 (NHERF-2) (NHE3 kinase A regulatory protein E3KARP) (SRY-interacting protein 1) (SIP-1) (Sodium-hydrogen exchanger regulatory factor 2) (Solute carrier family 9 isoform A3 regulatory factor 2) (Tyrosine kinase activator protein 1) (TKA-1)	NHERF2 SLC9A3R2	337	SUBCELLULAR LOCATION: Endomembrane system {ECO:0000269|PubMed:9054412}; Peripheral membrane protein {ECO:0000269|PubMed:9054412}. Nucleus {ECO:0000269|PubMed:9054412}. Apical cell membrane {ECO:0000250}. Note=Localizes with EZR and PODXL at the apical cell membrane of glomerular epithelium cells and the sides of the food processes (By similarity). Nuclear, in a punctate pattern. {ECO:0000250}.	2.69	4.94	4.69
MGI:107533	Q9Z1D8	Zinc finger protein with KRAB and SCAN domains 5 (Zinc finger protein 95) (Zfp-95)	Zkscan5 Zfp95	819	SUBCELLULAR LOCATION: Nucleus {ECO:0000255|PROSITE-ProRule:PRU00187}.	2.23	4.72	4.02	HGNC:12867	Q9Y2L8	Zinc finger protein with KRAB and SCAN domains 5 (Zinc finger protein 95 homolog) (Zfp-95)	ZKSCAN5 KIAA1015 ZFP95	839	SUBCELLULAR LOCATION: Nucleus {ECO:0000255|PROSITE-ProRule:PRU00187}.	2.69	4.93	5.05
MGI:3030853	Q8VGS3	Olfactory receptor 5AR1 (Olfactory receptor 1019) (Olfactory receptor 180-1)	Or5ar1 Mor180-1 Olfr1019	310	SUBCELLULAR LOCATION: Cell membrane {ECO:0000269|PubMed:29659735}; Multi-pass membrane protein {ECO:0000255}.	2.94	4.75	2.26	HGNC:15260	Q8NGP9	Olfactory receptor 5AR1 (Olfactory receptor OR11-209)	OR5AR1	310	SUBCELLULAR LOCATION: Cell membrane {ECO:0000250|UniProtKB:Q8VGS3}; Multi-pass membrane protein {ECO:0000255}.	2.69	4.81	2.44
MGI:94903	Q64205	Homeobox protein DLX-3	Dlx3	287	SUBCELLULAR LOCATION: Nucleus {ECO:0000255|PROSITE-ProRule:PRU00108, ECO:0000269|PubMed:35922041}. Cytoplasm {ECO:0000269|PubMed:35922041}.	2.69	4.78	4.77	HGNC:2916	O60479	Homeobox protein DLX-3	DLX3	287	SUBCELLULAR LOCATION: Nucleus {ECO:0000255|PROSITE-ProRule:PRU00108}. Cytoplasm {ECO:0000250|UniProtKB:Q64205}.	2.69	4.78	4.77
MGI:1920568	Q6ZWY6	Ubiquitin-conjugating enzyme E2 D2B (EC 2.3.2.23) (E2 ubiquitin-conjugating enzyme D2B) (Ubiquitin carrier protein D2B) (Ubiquitin-protein ligase D2B)	Ube2d2b	147		2.77	4.82	4.78	HGNC:21647	Q9Y2X8	Ubiquitin-conjugating enzyme E2 D4 (EC 2.3.2.23) (E2 ubiquitin-conjugating enzyme D4) (HBUCE1) (Ubiquitin carrier protein D4) (Ubiquitin-protein ligase D4)	UBE2D4 UBCH5D	147		2.69	4.68	4.79
MGI:1354706	Q9QZM9	F-box only protein 16	Fbxo16 Fbx16	334		3.04	4.82	4.95	HGNC:13618	Q8IX29	F-box only protein 16	FBXO16 FBX16	292		2.69	4.84	5.08
MGI:97614	Q8R3B1	1-phosphatidylinositol 4,5-bisphosphate phosphodiesterase delta-1 (EC 3.1.4.11) (Phosphoinositide phospholipase C-delta-1) (Phospholipase C-delta-1) (PLC-delta-1)	Plcd1 Plcd	756		2.37	4.84	3.33	HGNC:9060	P51178	1-phosphatidylinositol 4,5-bisphosphate phosphodiesterase delta-1 (EC 3.1.4.11) (Phosphoinositide phospholipase C-delta-1) (Phospholipase C-III) (PLC-III) (Phospholipase C-delta-1) (PLC-delta-1)	PLCD1	756		2.69	4.79	3.35
MGI:2686183	A2ARS0	Ankyrin repeat domain-containing protein 63	Ankrd63 Gm1337	390		2.64	4.84	2.22	HGNC:40027	C9JTQ0	Ankyrin repeat domain-containing protein 63	ANKRD63	380		2.69	4.84	2.22
MGI:1353635	Q8VEE1	LIM and cysteine-rich domains protein 1	Lmcd1	365	SUBCELLULAR LOCATION: Cytoplasm {ECO:0000269|PubMed:16199866}. Nucleus {ECO:0000269|PubMed:16199866}. Note=May shuttle between the cytoplasm and the nucleus.	2.69	4.87	4.58	HGNC:6633	Q9NZU5	LIM and cysteine-rich domains protein 1 (Dyxin)	LMCD1	365	SUBCELLULAR LOCATION: Cytoplasm {ECO:0000250}. Nucleus {ECO:0000250}. Note=May shuttle between the cytoplasm and the nucleus. {ECO:0000250}.	2.69	4.81	4.46
MGI:1891374	Q91Y44	Bromodomain testis-specific protein (Bromodomain-containing female sterile homeotic-like protein) (RING3-like protein)	Brdt Fsrg3	956	SUBCELLULAR LOCATION: Nucleus {ECO:0000269|PubMed:17728347, ECO:0000269|PubMed:19794495, ECO:0000269|PubMed:22020252}. Note=Detected on chromatin (PubMed:19794495). Excluded from the chromocenter. {ECO:0000269|PubMed:19794495, ECO:0000269|PubMed:22020252}.	2.76	4.89	5.2	HGNC:1105	Q58F21	Bromodomain testis-specific protein (Cancer/testis antigen 9) (CT9) (RING3-like protein)	BRDT	947	SUBCELLULAR LOCATION: Nucleus {ECO:0000269|PubMed:20538714, ECO:0000269|PubMed:22901802, ECO:0000269|PubMed:22971749, ECO:0000269|PubMed:25593309}. Note=Detected on chromatin. {ECO:0000250|UniProtKB:Q91Y44}.	2.69	4.73	4.9
MGI:2150302	Q80YA3	Phospholipase DDHD1 (EC 3.1.1.111) (EC 3.1.1.32) (DDHD domain-containing protein 1) (Phosphatidic acid-preferring phospholipase A1 homolog) (PA-PLA1) (EC 3.1.1.118) (Phospholipid sn-1 acylhydrolase)	Ddhd1	547	SUBCELLULAR LOCATION: Cytoplasm {ECO:0000250|UniProtKB:Q8NEL9}.	2.16	4.93	3.08	HGNC:19714	Q8NEL9	Phospholipase DDHD1 (EC 3.1.1.111) (EC 3.1.1.32) (DDHD domain-containing protein 1) (Phosphatidic acid-preferring phospholipase A1 homolog) (PA-PLA1) (EC 3.1.1.118) (Phospholipid sn-1 acylhydrolase)	DDHD1 KIAA1705	900	SUBCELLULAR LOCATION: Cytoplasm {ECO:0000269|PubMed:15623529}.	2.69	5.27	2.36
MGI:1347071	Q62513	Zinc finger protein 260 (Zfp-260)	Znf260 Zfp260	407	SUBCELLULAR LOCATION: Nucleus {ECO:0000250}.	2.36	4.98	3.67	HGNC:13499	Q3ZCT1	Zinc finger protein 260 (Zfp-260)	ZNF260 ZFP260	412	SUBCELLULAR LOCATION: Nucleus {ECO:0000269|PubMed:16166646}.	2.69	4.61	4.41
MGI:1914380	Q9CQZ5	NADH dehydrogenase [ubiquinone] 1 alpha subcomplex subunit 6 (Complex I-B14) (CI-B14) (NADH-ubiquinone oxidoreductase B14 subunit)	Ndufa6	131	SUBCELLULAR LOCATION: Mitochondrion inner membrane {ECO:0000269|PubMed:38575788}; Peripheral membrane protein {ECO:0000269|PubMed:38575788}; Matrix side {ECO:0000269|PubMed:38575788}.	2.76	4.98	4.88	HGNC:7690	P56556	NADH dehydrogenase [ubiquinone] 1 alpha subcomplex subunit 6 (Complex I-B14) (CI-B14) (LYR motif-containing protein 6) (NADH-ubiquinone oxidoreductase B14 subunit)	NDUFA6 LYRM6 NADHB14	128	SUBCELLULAR LOCATION: Mitochondrion inner membrane {ECO:0000305|PubMed:12611891}; Peripheral membrane protein {ECO:0000305}; Matrix side {ECO:0000305}.	2.69	4.48	4.47
MGI:1914816	Q9D2X0	Ankyrin repeat domain-containing protein 39	Ankrd39	183		1.84	4.99	4.94	HGNC:28640	Q53RE8	Ankyrin repeat domain-containing protein 39	ANKRD39 HSPC200	183		2.69	5.16	5.11
MGI:1098583	O35638	Cohesin subunit SA-2 (SCC3 homolog 2) (Stromal antigen 2)	Stag2 Sa2 Sap2	1231	SUBCELLULAR LOCATION: Nucleus. Chromosome {ECO:0000250}. Chromosome, centromere {ECO:0000250}. Note=Associates with chromatin. Before prophase it is scattered along chromosome arms. During prophase, most of cohesin complexes dissociate from chromatin probably because of phosphorylation by PLK1, except at centromeres, where cohesin complexes remain. At anaphase, the RAD21 subunit of cohesin is cleaved, leading to the dissociation of the complex from chromosomes, allowing chromosome separation. In germ cells, cohesin complex dissociates from chromatin at prophase I, and may be replaced by a meiosis-specific cohesin complex (By similarity). {ECO:0000250}.	2.69	5	3.49	HGNC:11355	Q8N3U4	Cohesin subunit SA-2 (SCC3 homolog 2) (Stromal antigen 2)	STAG2 SA2	1231	SUBCELLULAR LOCATION: Nucleus. Chromosome. Chromosome, centromere. Note=Associates with chromatin. Before prophase it is scattered along chromosome arms. During prophase, most of cohesin complexes dissociate from chromatin probably because of phosphorylation by PLK1, except at centromeres, where cohesin complexes remain. At anaphase, the RAD21 subunit of cohesin is cleaved, leading to the dissociation of the complex from chromosomes, allowing chromosome separation. In germ cells, cohesin complex dissociates from chromatin at prophase I, and may be replaced by a meiosis-specific cohesin complex.	2.69	5	3.49
MGI:1926157	F6VAN0	Cyclic AMP-dependent transcription factor ATF-6 alpha (cAMP-dependent transcription factor ATF-6 alpha) (Activating transcription factor 6 alpha) (ATF6-alpha) [Cleaved into: Processed cyclic AMP-dependent transcription factor ATF-6 alpha]	Atf6	656	SUBCELLULAR LOCATION: Endoplasmic reticulum membrane {ECO:0000269|PubMed:22682248}; Single-pass type II membrane protein {ECO:0000255}. Golgi apparatus membrane {ECO:0000250|UniProtKB:P18850}; Single-pass type II membrane protein {ECO:0000255}. Note=Translocates from the endoplasmic reticulum to the Golgi, where it is processed. {ECO:0000250|UniProtKB:P18850}.; SUBCELLULAR LOCATION: [Processed cyclic AMP-dependent transcription factor ATF-6 alpha]: Nucleus {ECO:0000269|PubMed:22682248}. Note=Under ER stress the cleaved N-terminal cytoplasmic domain translocates into the nucleus (PubMed:22682248). THBS4 promotes its nuclear shuttling (PubMed:22682248). {ECO:0000269|PubMed:22682248}.	2.75	5.02	4.17	HGNC:791	P18850	Cyclic AMP-dependent transcription factor ATF-6 alpha (cAMP-dependent transcription factor ATF-6 alpha) (Activating transcription factor 6 alpha) (ATF6-alpha) [Cleaved into: Processed cyclic AMP-dependent transcription factor ATF-6 alpha]	ATF6	670	SUBCELLULAR LOCATION: Endoplasmic reticulum membrane {ECO:0000269|PubMed:10564271, ECO:0000269|PubMed:12782636}; Single-pass type II membrane protein {ECO:0000255}. Golgi apparatus membrane {ECO:0000269|PubMed:12782636}; Single-pass type II membrane protein {ECO:0000255}. Note=Translocates from the endoplasmic reticulum to the Golgi, where it is processed. {ECO:0000269|PubMed:12782636}.; SUBCELLULAR LOCATION: [Processed cyclic AMP-dependent transcription factor ATF-6 alpha]: Nucleus {ECO:0000269|PubMed:10564271, ECO:0000269|PubMed:12782636}. Note=Under ER stress the cleaved N-terminal cytoplasmic domain translocates into the nucleus (PubMed:10564271, PubMed:12782636). THBS4 promotes its nuclear shuttling (By similarity). {ECO:0000250|UniProtKB:F6VAN0, ECO:0000269|PubMed:10564271, ECO:0000269|PubMed:12782636}.	2.69	4.62	4.74
MGI:96396	P20067	DNA-binding protein inhibitor ID-1 (Inhibitor of DNA binding 1) (Inhibitor of differentiation 1)	Id1 Id Id-1 Idb1	168	SUBCELLULAR LOCATION: Cytoplasm {ECO:0000269|PubMed:16516211}. Nucleus {ECO:0000255|PROSITE-ProRule:PRU00981, ECO:0000269|PubMed:16516211}.	1.81	5.03	2.65	HGNC:5360	P41134	DNA-binding protein inhibitor ID-1 (Class B basic helix-loop-helix protein 24) (bHLHb24) (Inhibitor of DNA binding 1) (Inhibitor of differentiation 1)	ID1 BHLHB24 ID	155	SUBCELLULAR LOCATION: Cytoplasm {ECO:0000250}. Nucleus.	2.69	5.25	2.56
MGI:2138133	Q922Q8	Leucine-rich repeat-containing protein 59 [Cleaved into: Leucine-rich repeat-containing protein 59, N-terminally processed]	Lrrc59	307	SUBCELLULAR LOCATION: Microsome membrane {ECO:0000250}; Single-pass type II membrane protein {ECO:0000250}. Endoplasmic reticulum membrane {ECO:0000250}; Single-pass type II membrane protein {ECO:0000250}. Nucleus envelope {ECO:0000250}. Note=Localization in the nuclear envelope depends upon the nuclear import machinery, including KPNB1. {ECO:0000250}.	2.72	5.03	4.35	HGNC:28817	Q96AG4	Leucine-rich repeat-containing protein 59 (Ribosome-binding protein p34) (p34) [Cleaved into: Leucine-rich repeat-containing protein 59, N-terminally processed]	LRRC59 PRO1855	307	SUBCELLULAR LOCATION: Microsome membrane {ECO:0000250}; Single-pass type II membrane protein {ECO:0000250}. Endoplasmic reticulum membrane; Single-pass type II membrane protein. Nucleus envelope. Note=Localization in the nuclear envelope depends upon the nuclear import machinery, including KPNB1.	2.69	5.03	4.35
MGI:1920973	Q91VW3	SH3 domain-binding glutamic acid-rich-like protein 3	Sh3bgrl3	93	SUBCELLULAR LOCATION: Cytoplasm, cytosol {ECO:0000250|UniProtKB:Q9H299}. Cell projection, ruffle membrane {ECO:0000250|UniProtKB:Q9H299}. Nucleus {ECO:0000250|UniProtKB:Q9H299}.	2.9	5.03	5.02	HGNC:15568	Q9H299	SH3 domain-binding glutamic acid-rich-like protein 3 (SH3 domain-binding protein 1) (SH3BP-1) (TNF inhibitory protein B1) (TIP-B1)	SH3BGRL3 P1725	93	SUBCELLULAR LOCATION: Cytoplasm, cytosol {ECO:0000269|PubMed:10554026, ECO:0000269|PubMed:11137621, ECO:0000269|PubMed:11344125, ECO:0000269|PubMed:15907482}. Cell projection, ruffle membrane {ECO:0000269|PubMed:34380438, ECO:0000305|PubMed:11344125}. Nucleus {ECO:0000269|PubMed:11444877}.	2.69	5.03	5.02
MGI:2183447	Q91ZJ5	UTP--glucose-1-phosphate uridylyltransferase (EC 2.7.7.9) (UDP-glucose pyrophosphorylase) (UDPGP) (UGPase)	Ugp2	508	SUBCELLULAR LOCATION: Cytoplasm {ECO:0000250|UniProtKB:Q16851}.	2.69	5.06	5.01	HGNC:12527	Q16851	UTP--glucose-1-phosphate uridylyltransferase (EC 2.7.7.9) (UDP-glucose pyrophosphorylase) (UDPGP) (UGPase)	UGP2 UGP1	508	SUBCELLULAR LOCATION: Cytoplasm {ECO:0000269|PubMed:31820119, ECO:0000269|PubMed:8354390}.	2.69	5.06	5.01
MGI:1922985	Q8K4K6	Pantothenate kinase 1 (mPank) (mPank1) (EC 2.7.1.33) (Pantothenic acid kinase 1)	Pank1 Pank	548	SUBCELLULAR LOCATION: [Isoform 1]: Nucleus {ECO:0000269|PubMed:23152917}. Nucleus, nucleolus {ECO:0000269|PubMed:23152917}.; SUBCELLULAR LOCATION: [Isoform 2]: Cytoplasm {ECO:0000269|PubMed:16040613, ECO:0000269|PubMed:23152917}. Cytoplasmic vesicle, clathrin-coated vesicle {ECO:0000269|PubMed:23152917}. Recycling endosome {ECO:0000269|PubMed:23152917}.	2.37	5.09	2.62	HGNC:8598	Q8TE04	Pantothenate kinase 1 (hPanK) (hPanK1) (EC 2.7.1.33) (Pantothenic acid kinase 1)	PANK1 PANK	598	SUBCELLULAR LOCATION: Cytoplasm {ECO:0000269|PubMed:14523052}.; SUBCELLULAR LOCATION: [Isoform 1]: Nucleus {ECO:0000269|PubMed:23152917}. Nucleus, nucleolus {ECO:0000269|PubMed:23152917}.; SUBCELLULAR LOCATION: [Isoform 2]: Cytoplasm, cytosol {ECO:0000269|PubMed:23152917}. Cytoplasmic vesicle, clathrin-coated vesicle {ECO:0000269|PubMed:23152917}. Recycling endosome {ECO:0000269|PubMed:23152917}.	2.69	5.08	1.94
MGI:1289265	Q8R5A6	TBC1 domain family member 22A	Tbc1d22a D15Ertd781e	516		2.69	5.09	5.19	HGNC:1309	Q8WUA7	TBC1 domain family member 22A	TBC1D22A C22orf4	517		2.69	5.04	5.16
MGI:3045302	Q8CB87	Ras-related protein Rab-44	Rab44	973	SUBCELLULAR LOCATION: Cell membrane {ECO:0000305}; Lipid-anchor {ECO:0000305}; Cytoplasmic side {ECO:0000305}.	2.9	5.12	3.18	HGNC:21068	Q7Z6P3	Ras-related protein Rab-44	RAB44	1021	SUBCELLULAR LOCATION: Cell membrane {ECO:0000305}; Lipid-anchor {ECO:0000305}; Cytoplasmic side {ECO:0000305}.	2.69	5.02	3.97
MGI:2443336	Q8BX05	Glycerol kinase 5 (GK 5) (Glycerokinase 5) (EC 2.7.1.30) (ATP:glycerol 3-phosphotransferase 5)	Gk5	534	SUBCELLULAR LOCATION: Cytoplasm {ECO:0000269|PubMed:28607088}.	2.6	5.15	5.23	HGNC:28635	Q6ZS86	Glycerol kinase 5 (GK 5) (Glycerokinase 5) (EC 2.7.1.30) (ATP:glycerol 3-phosphotransferase 5)	GK5	529	SUBCELLULAR LOCATION: Cytoplasm {ECO:0000250|UniProtKB:Q8BX05}.	2.69	4.51	4.69
MGI:2443724	Q8BUH1	Thioredoxin-like protein 4B	Txnl4b	149	SUBCELLULAR LOCATION: Nucleus {ECO:0000250}.	2.83	5.18	5.29	HGNC:26041	Q9NX01	Thioredoxin-like protein 4B (Dim1-like protein)	TXNL4B DIM2 DLP	149	SUBCELLULAR LOCATION: Nucleus {ECO:0000269|PubMed:15161931}.	2.69	5.18	5.29
MGI:1926210	Q9ESN5	Centromere protein K (CENP-K) (SoxLZ/Sox6 leucine zipper-binding protein in testis)	Cenpk Solt	271	SUBCELLULAR LOCATION: Nucleus {ECO:0000250}. Chromosome, centromere {ECO:0000250}. Chromosome, centromere, kinetochore {ECO:0000250}. Note=Localizes exclusively in the centromeres. The CENPA-CAD complex is probably recruited on centromeres by the CENPA-NAC complex (By similarity). {ECO:0000250}.	2.51	5.19	5.52	HGNC:29479	Q9BS16	Centromere protein K (CENP-K) (Interphase centromere complex protein 37) (Protein AF-5alpha) (p33)	CENPK ICEN37 FKSG14	269	SUBCELLULAR LOCATION: Nucleus. Chromosome, centromere. Chromosome, centromere, kinetochore. Note=Localizes exclusively in the centromeres. The CENPA-CAD complex is probably recruited on centromeres by the CENPA-NAC complex.	2.69	5.51	4.52
MGI:2181067	Q9D5V2	Kelch-like protein 10	Klhl10	608	SUBCELLULAR LOCATION: Cytoplasm {ECO:0000269|PubMed:15136734}.	2.66	5.23	3.43	HGNC:18829	Q6JEL2	Kelch-like protein 10	KLHL10	608	SUBCELLULAR LOCATION: Cytoplasm {ECO:0000250}.	2.69	5.21	3.46
MGI:2153588	Q99MR9	Protein phosphatase 1 regulatory subunit 3A (Protein phosphatase 1 glycogen-associated regulatory subunit) (Protein phosphatase type-1 glycogen targeting subunit) (RG1)	Ppp1r3a Pp1g	1089	SUBCELLULAR LOCATION: Membrane {ECO:0000250}; Single-pass membrane protein {ECO:0000250}.	2.01	5.24	2.62	HGNC:9291	Q16821	Protein phosphatase 1 regulatory subunit 3A (Protein phosphatase 1 glycogen-associated regulatory subunit) (Protein phosphatase type-1 glycogen targeting subunit) (RG1)	PPP1R3A PP1G	1122	SUBCELLULAR LOCATION: Membrane {ECO:0000250}; Single-pass membrane protein {ECO:0000250}.	2.69	5.19	2.68
MGI:96796	P21619	Lamin-B2	Lmnb2	596	SUBCELLULAR LOCATION: Nucleus lamina {ECO:0000269|PubMed:28241138}.	2.78	5.26	5.29	HGNC:6638	Q03252	Lamin-B2	LMNB2 LMN2	620	SUBCELLULAR LOCATION: Nucleus lamina {ECO:0000305|PubMed:33033404}.	2.69	4.77	4.53
MGI:1339656	Q61036	Serine/threonine-protein kinase PAK 3 (EC 2.7.11.1) (Beta-PAK) (CDC42/RAC effector kinase PAK-B) (p21-activated kinase 3) (PAK-3)	Pak3 Pak-3 Pakb Stk4	559	SUBCELLULAR LOCATION: Cytoplasm {ECO:0000250}.	2.69	5.27	5.39	HGNC:8592	O75914	Serine/threonine-protein kinase PAK 3 (EC 2.7.11.1) (Beta-PAK) (Oligophrenin-3) (p21-activated kinase 3) (PAK-3)	PAK3 OPHN3	559	SUBCELLULAR LOCATION: Cytoplasm {ECO:0000250}.	2.69	5.36	5.4
MGI:1891824	Q9JIX8	Apoptotic chromatin condensation inducer in the nucleus (Acinus)	Acin1 Acinus	1338	SUBCELLULAR LOCATION: Nucleus {ECO:0000250}. Nucleus speckle {ECO:0000250}. Nucleus, nucleoplasm {ECO:0000250}. Note=Phosphorylation on Ser-1179 by SRPK2 redistributes it from the nuclear speckles to the nucleoplasm. {ECO:0000250}.	2.69	5.28	2.28	HGNC:17066	Q9UKV3	Apoptotic chromatin condensation inducer in the nucleus (Acinus)	ACIN1 ACINUS KIAA0670	1341	SUBCELLULAR LOCATION: Nucleus. Nucleus speckle. Nucleus, nucleoplasm. Note=Phosphorylation on Ser-1180 by SRPK2 redistributes it from the nuclear speckles to the nucleoplasm.	2.69	5.33	1.82
MGI:1913443	Q8BWR2	PITH domain-containing protein 1	Pithd1 Trp26	211	SUBCELLULAR LOCATION: Cytoplasm {ECO:0000250|UniProtKB:Q9GZP4}.	2.69	5.28	5.47	HGNC:25022	Q9GZP4	PITH domain-containing protein 1	PITHD1 C1orf128 AD039 HT014 PP603	211	SUBCELLULAR LOCATION: Cytoplasm {ECO:0000269|PubMed:25134913}.	2.69	5.28	5.47
MGI:1916060	Q7TPW1	Nexilin (F-actin-binding protein)	Nexn	607	SUBCELLULAR LOCATION: Cytoplasm, cytoskeleton {ECO:0000250|UniProtKB:Q0ZGT2, ECO:0000250|UniProtKB:Q9Z2J4}. Cell junction, adherens junction {ECO:0000250|UniProtKB:Q0ZGT2, ECO:0000250|UniProtKB:Q9Z2J4}. Cytoplasm, myofibril, sarcomere, Z line {ECO:0000250|UniProtKB:Q9Z2J4}. Note=Localizes to the cell-matrix AJ. Not found at the cell-cell AJ. {ECO:0000250|UniProtKB:Q0ZGT2, ECO:0000250|UniProtKB:Q9Z2J4}.	2.82	5.31	5.27	HGNC:29557	Q0ZGT2	Nexilin (F-actin-binding protein) (Nelin)	NEXN	675	SUBCELLULAR LOCATION: Cytoplasm, cytoskeleton {ECO:0000250|UniProtKB:Q9Z2J4}. Cell junction, adherens junction {ECO:0000250|UniProtKB:Q9Z2J4}. Cytoplasm, myofibril, sarcomere, Z line {ECO:0000250|UniProtKB:Q9Z2J4}. Note=Localizes to the cell-matrix AJ. Not found at the cell-cell AJ. {ECO:0000250|UniProtKB:Q9Z2J4}.	2.69	5.17	4.54
MGI:1922145	Q80ZU5	Coiled-coil domain-containing protein 181	Ccdc181	509	SUBCELLULAR LOCATION: Cytoplasm, cytoskeleton {ECO:0000269|PubMed:28283191}. Cell projection, cilium, flagellum {ECO:0000269|PubMed:28283191}. Note=Localizes to the microtubular manchette of elongating spermatids (PubMed:28283191). Localizes to the sperm flagella and to the basal half of motile cilia (PubMed:28283191). {ECO:0000269|PubMed:28283191}.	2.72	5.33	3.88	HGNC:28051	Q5TID7	Coiled-coil domain-containing protein 181	CCDC181 C1orf114	509	SUBCELLULAR LOCATION: Cytoplasm, cytoskeleton {ECO:0000250|UniProtKB:Q80ZU5}. Cell projection, cilium, flagellum {ECO:0000250|UniProtKB:Q80ZU5}. Note=Localizes to the microtubular manchette of elongating spermatids. Localizes to the sperm flagella and to the basal half of motile cilia. {ECO:0000250|UniProtKB:Q80ZU5}.	2.69	5.36	5.2
MGI:1914792	Q8R3I3	Conserved oligomeric Golgi complex subunit 6 (COG complex subunit 6) (Component of oligomeric Golgi complex 6)	Cog6 Kiaa1134	657	SUBCELLULAR LOCATION: Golgi apparatus membrane {ECO:0000250}; Peripheral membrane protein {ECO:0000250}.	3.26	5.34	5.39	HGNC:18621	Q9Y2V7	Conserved oligomeric Golgi complex subunit 6 (COG complex subunit 6) (Component of oligomeric Golgi complex 6)	COG6 KIAA1134	657	SUBCELLULAR LOCATION: Golgi apparatus membrane {ECO:0000250}; Peripheral membrane protein {ECO:0000250}.	2.69	5.08	4.84
MGI:106918	Q61221	Hypoxia-inducible factor 1-alpha (HIF-1-alpha) (HIF1-alpha) (ARNT-interacting protein)	Hif1a	836	SUBCELLULAR LOCATION: Cytoplasm {ECO:0000269|PubMed:15225651}. Nucleus {ECO:0000269|PubMed:15225651, ECO:0000269|PubMed:21546903}. Nucleus speckle {ECO:0000269|PubMed:21546903}. Note=Colocalizes with HIF3A isoform 2 in the nucleus and speckles (PubMed:21546903). Cytoplasmic in normoxia, nuclear translocation in response to hypoxia (By similarity). {ECO:0000250|UniProtKB:Q16665, ECO:0000269|PubMed:21546903}.	2.69	5.49	4.5	HGNC:4910	Q16665	Hypoxia-inducible factor 1-alpha (HIF-1-alpha) (HIF1-alpha) (ARNT-interacting protein) (Basic-helix-loop-helix-PAS protein MOP1) (Class E basic helix-loop-helix protein 78) (bHLHe78) (Member of PAS protein 1) (PAS domain-containing protein 8)	HIF1A BHLHE78 MOP1 PASD8	826	SUBCELLULAR LOCATION: Cytoplasm {ECO:0000269|PubMed:9822602}. Nucleus {ECO:0000269|PubMed:22009797, ECO:0000269|PubMed:9822602}. Nucleus speckle {ECO:0000250|UniProtKB:Q61221}. Note=Colocalizes with HIF3A in the nucleus and speckles (By similarity). Cytoplasmic in normoxia, nuclear translocation in response to hypoxia (PubMed:9822602). {ECO:0000250|UniProtKB:Q61221, ECO:0000269|PubMed:9822602}.	2.69	5.62	4.45
MGI:2679259	Q8BM14	Lipase member K (EC 3.1.1.-) (Lipase-like abhydrolase domain-containing protein 2)	Lipk Lipl2	398	SUBCELLULAR LOCATION: Secreted {ECO:0000305}.	3.34	2.13	2.32	HGNC:23444	Q5VXJ0	Lipase member K (EC 3.1.1.-) (Lipase-like abhydrolase domain-containing protein 2)	LIPK LIPL2	399	SUBCELLULAR LOCATION: Secreted {ECO:0000305}.	2.7	2.08	2.01
MGI:95832	P28798	Progranulin (PGRN) (Acrogranin) (Epithelin/granulin precursor) (Glycoprotein of 88 Kda) (GP88) (Glycoprotein 88) (PC cell-derived growth factor) (PCDGF) (Proepithelin) (PEPI) [Cleaved into: Paragranulin; Granulin-1; Granulin-2; Granulin-3; Granulin-4; Granulin-5; Granulin-6; Granulin-7]	Grn	589	SUBCELLULAR LOCATION: Secreted {ECO:0000269|PubMed:28073925, ECO:0000269|PubMed:28541286, ECO:0000269|PubMed:8496151}. Lysosome {ECO:0000269|PubMed:27789271, ECO:0000269|PubMed:28073925}. Note=Endocytosed by SORT1 and delivred to lysosomes. Targeted to lysosome by PSAP via M6PR and LRP1, in both biosynthetic and endocytic pathways (By similarity). Co-localized with GBA1 in the intracellular trafficking compartments until to lysosome (PubMed:27789271). {ECO:0000250|UniProtKB:P28799, ECO:0000269|PubMed:27789271}.	2.3	2.38	2.77	HGNC:4601	P28799	Progranulin (PGRN) (Acrogranin) (Epithelin precursor) (Glycoprotein of 88 Kda) (GP88) (Glycoprotein 88) (Granulin precursor) (PC cell-derived growth factor) (PCDGF) (Proepithelin) (PEPI) [Cleaved into: Paragranulin; Granulin-1 (Granulin G); Granulin-2 (Granulin F); Granulin-3 (Epithelin-2) (Granulin B); Granulin-4 (Epithelin-1) (Granulin A); Granulin-5 (Granulin C); Granulin-6 (Granulin D); Granulin-7 (Granulin E)]	GRN	593	SUBCELLULAR LOCATION: Secreted {ECO:0000269|PubMed:21092856, ECO:0000269|PubMed:26370502}. Lysosome {ECO:0000269|PubMed:21092856, ECO:0000269|PubMed:26370502, ECO:0000269|PubMed:28073925, ECO:0000269|PubMed:28541286, ECO:0000269|PubMed:28743268}. Note=Endocytosed by SORT1 and delivred to lysosomes (PubMed:21092856, PubMed:28073925). Targeted to lysosome by PSAP via M6PR and LRP1, in both biosynthetic and endocytic pathways (PubMed:26370502, PubMed:28073925). Co-localized with GBA1 in the intracellular trafficking compartments until to lysosome (By similarity). {ECO:0000250|UniProtKB:P28798, ECO:0000269|PubMed:21092856, ECO:0000269|PubMed:26370502, ECO:0000269|PubMed:28073925}.	2.7	2.2	2.33
MGI:97787	P07743	BPI fold-containing family A member 2 (Parotid secretory protein) (PSP)	Bpifa2 Psp	235	SUBCELLULAR LOCATION: Secreted {ECO:0000269|PubMed:9461541}.	1.64	2.39	2.08	HGNC:16203	Q96DR5	BPI fold-containing family A member 2 (Parotid secretory protein) (PSP) (Short palate, lung and nasal epithelium carcinoma-associated protein 2)	BPIFA2 C20orf70 SPLUNC2 UNQ510/PRO1025	249	SUBCELLULAR LOCATION: Secreted {ECO:0000250}.	2.7	2.45	2.33
MGI:1351338	P97772	Metabotropic glutamate receptor 1 (mGluR1)	Grm1 Gprc1a Mglur1	1199	SUBCELLULAR LOCATION: Cell membrane {ECO:0000250|UniProtKB:Q13255}; Multi-pass membrane protein {ECO:0000250|UniProtKB:Q13255}. Postsynaptic cell membrane {ECO:0000269|PubMed:27276689}; Multi-pass membrane protein {ECO:0000255}.	2.75	2.5	2.33	HGNC:4593	Q13255	Metabotropic glutamate receptor 1 (mGluR1)	GRM1 GPRC1A MGLUR1	1194	SUBCELLULAR LOCATION: Cell membrane {ECO:0000269|PubMed:24603153}; Multi-pass membrane protein {ECO:0000269|PubMed:24603153}. Postsynaptic cell membrane {ECO:0000269|PubMed:27276689}; Multi-pass membrane protein {ECO:0000255}.	2.7	2.44	1.73
MGI:1930134	Q9EQY0	Serine/threonine-protein kinase/endoribonuclease IRE1 (Endoplasmic reticulum-to-nucleus signaling 1) (Inositol-requiring protein 1) (Ire1-alpha) (IRE1a) [Includes: Serine/threonine-protein kinase (EC 2.7.11.1); Endoribonuclease (EC 3.1.26.-)]	Ern1 Ire1	977	SUBCELLULAR LOCATION: Endoplasmic reticulum membrane {ECO:0000269|PubMed:11850408}; Single-pass type I membrane protein {ECO:0000269|PubMed:11850408}.	1.81	2.59	2.28	HGNC:3449	O75460	Serine/threonine-protein kinase/endoribonuclease IRE1 (Endoplasmic reticulum-to-nucleus signaling 1) (Inositol-requiring protein 1) (hIRE1p) (Ire1-alpha) (IRE1a) [Includes: Serine/threonine-protein kinase (EC 2.7.11.1); Endoribonuclease (EC 3.1.26.-)]	ERN1 IRE1	977	SUBCELLULAR LOCATION: Endoplasmic reticulum membrane {ECO:0000269|PubMed:9637683}; Single-pass type I membrane protein {ECO:0000269|PubMed:9637683}.	2.7	3.16	2.07
MGI:1338034	Q9WTU0	Lysine-specific demethylase PHF2 (EC 1.14.11.-) (GRC5) (PHD finger protein 2)	Phf2 Kiaa0662	1096	SUBCELLULAR LOCATION: Nucleus, nucleolus {ECO:0000250|UniProtKB:O75151}. Chromosome, centromere, kinetochore {ECO:0000250|UniProtKB:O75151}.	2.7	2.61	2.66	HGNC:8920	O75151	Lysine-specific demethylase PHF2 (EC 1.14.11.-) (GRC5) (PHD finger protein 2)	PHF2 CENP-35 KIAA0662	1096	SUBCELLULAR LOCATION: Nucleus, nucleolus {ECO:0000269|PubMed:20129925}. Chromosome, centromere, kinetochore {ECO:0000269|PubMed:20813266}.	2.7	2.61	2.66
MGI:1924596	Q8C138	Androgen-dependent TFPI-regulating protein (Fatty acid esters of hydroxy fatty acids hydrolase ADTRP) (FAHFA hydrolase ADTRP) (EC 3.1.-.-)	Adtrp	230	SUBCELLULAR LOCATION: Cell membrane {ECO:0000250|UniProtKB:Q96IZ2}; Multi-pass membrane protein {ECO:0000255}. Note=Colocalized with TFPI and CAV1 in lipid rafts. {ECO:0000250|UniProtKB:Q96IZ2}.	2.55	2.7	2.98	HGNC:21214	Q96IZ2	Androgen-dependent TFPI-regulating protein (Fatty acid esters of hydroxy fatty acids hydrolase ADTRP) (FAHFA hydrolase ADTRP) (EC 3.1.-.-)	ADTRP C6orf105	230	SUBCELLULAR LOCATION: Cell membrane {ECO:0000269|PubMed:21868574, ECO:0000269|PubMed:27018888}; Multi-pass membrane protein {ECO:0000255}. Note=Colocalized with TFPI and CAV1 in lipid rafts. {ECO:0000269|PubMed:21868574}.	2.7	2.76	2.91
MGI:1933213	Q9ET22	Dipeptidyl peptidase 2 (EC 3.4.14.2) (Dipeptidyl aminopeptidase II) (Dipeptidyl peptidase 7) (Dipeptidyl peptidase II) (DPP II) (Quiescent cell proline dipeptidase)	Dpp7 Dpp2 Qpp	506	SUBCELLULAR LOCATION: Lysosome {ECO:0000250}. Cytoplasmic vesicle {ECO:0000250}. Secreted {ECO:0000250}.	2.97	2.82	2.62	HGNC:14892	Q9UHL4	Dipeptidyl peptidase 2 (EC 3.4.14.2) (Dipeptidyl aminopeptidase II) (Dipeptidyl peptidase 7) (Dipeptidyl peptidase II) (DPP II) (Quiescent cell proline dipeptidase)	DPP7 DPP2 QPP	492	SUBCELLULAR LOCATION: Lysosome {ECO:0000269|PubMed:15487984}. Cytoplasmic vesicle {ECO:0000269|PubMed:15487984}. Secreted {ECO:0000269|PubMed:15487984}.	2.7	3.24	3.2
MGI:96829	P55302	Alpha-2-macroglobulin receptor-associated protein (Alpha-2-MRAP) (Heparin-binding protein 44) (HBP-44) (Low density lipoprotein receptor-related protein-associated protein 1) (RAP)	Lrpap1	360	SUBCELLULAR LOCATION: Rough endoplasmic reticulum lumen {ECO:0000250|UniProtKB:P30533}. Endoplasmic reticulum-Golgi intermediate compartment lumen {ECO:0000250|UniProtKB:P30533}. Golgi apparatus, cis-Golgi network {ECO:0000250|UniProtKB:P30533}. Golgi apparatus lumen {ECO:0000250|UniProtKB:P30533}. Endosome lumen {ECO:0000250|UniProtKB:P30533}. Cell surface {ECO:0000250|UniProtKB:P30533}. Note=May be associated with receptors at the cell surface. {ECO:0000250|UniProtKB:P30533}.	2.79	2.88	2.96	HGNC:6701	P30533	Alpha-2-macroglobulin receptor-associated protein (Alpha-2-MRAP) (Low density lipoprotein receptor-related protein-associated protein 1) (RAP)	LRPAP1 A2MRAP	357	SUBCELLULAR LOCATION: Rough endoplasmic reticulum lumen {ECO:0000269|PubMed:7774585}. Endoplasmic reticulum-Golgi intermediate compartment lumen {ECO:0000269|PubMed:7774585}. Golgi apparatus, cis-Golgi network {ECO:0000269|PubMed:7774585}. Golgi apparatus lumen {ECO:0000269|PubMed:7774585}. Endosome lumen {ECO:0000269|PubMed:7774585}. Cell surface {ECO:0000269|PubMed:11384978}. Note=May be associated with receptors at the cell surface. {ECO:0000269|PubMed:11384978}.	2.7	3.09	3.42
MGI:1926142	Q8BZQ2	Cysteine-rich secretory protein LCCL domain-containing 2 (Coffeecrisp)	Crispld2	495	SUBCELLULAR LOCATION: Secreted {ECO:0000269|PubMed:18757743}.	2.83	2.9	2.98	HGNC:25248	Q9H0B8	Cysteine-rich secretory protein LCCL domain-containing 2 (Cysteine-rich secretory protein 11) (CRISP-11) (LCCL domain-containing cysteine-rich secretory protein 2)	CRISPLD2 CRISP11 LCRISP2 UNQ2914/PRO1156/PRO9783	497	SUBCELLULAR LOCATION: Secreted {ECO:0000250}.	2.7	2.88	3.01
MGI:109536	A6X935	Inter alpha-trypsin inhibitor, heavy chain 4 (ITI heavy chain H4) (ITI-HC4) (Inter-alpha-inhibitor heavy chain 4)	Itih4	942	SUBCELLULAR LOCATION: Secreted {ECO:0000250}.	2.33	3.02	2.74	HGNC:6169	Q14624	Inter-alpha-trypsin inhibitor heavy chain H4 (ITI heavy chain H4) (ITI-HC4) (Inter-alpha-inhibitor heavy chain 4) (Inter-alpha-trypsin inhibitor family heavy chain-related protein) (IHRP) (Plasma kallikrein sensitive glycoprotein 120) (Gp120) (PK-120) [Cleaved into: 70 kDa inter-alpha-trypsin inhibitor heavy chain H4; 35 kDa inter-alpha-trypsin inhibitor heavy chain H4]	ITIH4 IHRP ITIHL1 PK120 PRO1851	930	SUBCELLULAR LOCATION: Secreted.	2.7	3.04	3.56
MGI:1925528	Q922Z0	D-aspartate oxidase (DASOX) (DASPO) (DDO) (EC 1.4.3.1)	Ddo	341	SUBCELLULAR LOCATION: Peroxisome matrix {ECO:0000250|UniProtKB:Q99489}. Cytoplasm, cytosol {ECO:0000250|UniProtKB:Q99489}. Note=Active in the peroxisomal matrix. {ECO:0000250|UniProtKB:Q99489}.	2.34	3.08	2.59	HGNC:2727	Q99489	D-aspartate oxidase (DASOX) (DASPO) (DDO) (EC 1.4.3.1)	DDO	341	SUBCELLULAR LOCATION: Peroxisome matrix {ECO:0000269|PubMed:1991137, ECO:0000269|PubMed:37805834}. Cytoplasm, cytosol {ECO:0000269|PubMed:37805834}. Note=Active in the peroxisomal matrix. {ECO:0000269|PubMed:37805834}.; SUBCELLULAR LOCATION: [Isoform DDO-1]: Peroxisome matrix {ECO:0000269|PubMed:33650155}.; SUBCELLULAR LOCATION: [Isoform 3]: Peroxisome matrix {ECO:0000269|PubMed:33650155}.	2.7	3.86	2.96
MGI:98438	P50427	Steryl-sulfatase (EC 3.1.6.2) (Arylsulfatase C) (ASC) (Steroid sulfatase) (Steryl-sulfate sulfohydrolase)	Sts	624	SUBCELLULAR LOCATION: Microsome membrane {ECO:0000250|UniProtKB:P08842}; Multi-pass membrane protein. Endoplasmic reticulum membrane {ECO:0000250|UniProtKB:P08842}; Multi-pass membrane protein {ECO:0000305}. Note=The sequence shows several membrane-spanning domains that could serve to anchor the protein in the microsomal membrane.	3.69	3.09	2.6	HGNC:11425	P08842	Steryl-sulfatase (EC 3.1.6.2) (Arylsulfatase C) (ASC) (Estrone sulfatase) (Steroid sulfatase) (Steryl-sulfate sulfohydrolase)	STS ARSC1	583	SUBCELLULAR LOCATION: Cytoplasmic vesicle, secretory vesicle, microneme membrane {ECO:0000269|PubMed:2668275}; Multi-pass membrane protein. Endoplasmic reticulum membrane {ECO:0000269|PubMed:2668275}; Multi-pass membrane protein.	2.7	3.1	2.72
MGI:2444848	Q8R2Y8	Peptidyl-tRNA hydrolase 2, mitochondrial (PTH 2) (EC 3.1.1.29)	Ptrh2 Pth2	181	SUBCELLULAR LOCATION: Mitochondrion outer membrane {ECO:0000250|UniProtKB:Q9Y3E5}; Single-pass membrane protein {ECO:0000255}.	2.55	3.14	2.76	HGNC:24265	Q9Y3E5	Peptidyl-tRNA hydrolase 2, mitochondrial (PTH 2) (EC 3.1.1.29) (Bcl-2 inhibitor of transcription 1)	PTRH2 BIT1 PTH2 CGI-147	179	SUBCELLULAR LOCATION: Mitochondrion outer membrane {ECO:0000269|PubMed:27184847}; Single-pass membrane protein {ECO:0000255}.	2.7	3.84	3.33
MGI:2446270	Q8BGX1	PC-esterase domain-containing protein 1B (Protein FAM113B)	Pced1b Fam113b	433		2.82	3.2	2.9	HGNC:28255	Q96HM7	PC-esterase domain-containing protein 1B (Protein FAM113B)	PCED1B FAM113B	432		2.7	2.76	2.43
MGI:1917811	Q7TN22	Thioredoxin domain-containing protein 16	Txndc16 Kiaa1344	820	SUBCELLULAR LOCATION: Secreted {ECO:0000250|UniProtKB:Q9P2K2}. Endoplasmic reticulum lumen {ECO:0000250|UniProtKB:Q9P2K2}.	3.2	3.31	3.19	HGNC:19965	Q9P2K2	Thioredoxin domain-containing protein 16	TXNDC16 ERP90 KIAA1344	825	SUBCELLULAR LOCATION: Secreted {ECO:0000269|PubMed:25122923}. Endoplasmic reticulum lumen {ECO:0000269|PubMed:21359175, ECO:0000269|PubMed:25122923}.	2.7	3.22	2.93
MGI:1100500	O08917	Flotillin-1	Flot1	428	SUBCELLULAR LOCATION: Cell membrane {ECO:0000250|UniProtKB:O75955}; Peripheral membrane protein {ECO:0000250|UniProtKB:O75955}. Endosome {ECO:0000250|UniProtKB:O75955}. Membrane, caveola {ECO:0000269|PubMed:9153235}; Peripheral membrane protein {ECO:0000269|PubMed:9153235}. Melanosome {ECO:0000250|UniProtKB:O75955}. Membrane raft {ECO:0000250|UniProtKB:O75955}. Note=Identified by mass spectrometry in melanosome fractions from stage I to stage IV (By similarity). Membrane-associated protein of caveola (PubMed:9153235). {ECO:0000250|UniProtKB:O75955, ECO:0000269|PubMed:9153235}.	2.75	3.36	2.27	HGNC:3757	O75955	Flotillin-1	FLOT1	427	SUBCELLULAR LOCATION: Cell membrane; Peripheral membrane protein {ECO:0000269|PubMed:20682791}. Endosome {ECO:0000269|PubMed:20682791}. Membrane, caveola {ECO:0000250|UniProtKB:O08917}; Peripheral membrane protein {ECO:0000250|UniProtKB:O08917}. Melanosome {ECO:0000269|PubMed:17081065}. Membrane raft {ECO:0000269|PubMed:25893292}. Note=Identified by mass spectrometry in melanosome fractions from stage I to stage IV (PubMed:17081065). Membrane-associated protein of caveola (By similarity). {ECO:0000250|UniProtKB:O08917, ECO:0000269|PubMed:17081065}.	2.7	3.36	2.27
MGI:2653900	Q8BH00	2-aminomuconic semialdehyde dehydrogenase (EC 1.2.1.32) (Aldehyde dehydrogenase family 8 member A1) (Retinal dehydrogenase 4)	Aldh8a1 Raldh4	487	SUBCELLULAR LOCATION: Cytoplasm {ECO:0000269|PubMed:12519776}.	2.39	3.53	3.61	HGNC:15471	Q9H2A2	2-aminomuconic semialdehyde dehydrogenase (EC 1.2.1.32) (Aldehyde dehydrogenase 12) (Aldehyde dehydrogenase family 8 member A1)	ALDH8A1 ALDH12	487	SUBCELLULAR LOCATION: Cytoplasm {ECO:0000250}.	2.7	2.98	3.24
MGI:1915133	Q91XL3	UDP-glucuronic acid decarboxylase 1 (EC 4.1.1.35) (UDP-glucuronate decarboxylase 1) (UGD) (UXS-1)	Uxs1	420	SUBCELLULAR LOCATION: Golgi apparatus, Golgi stack membrane {ECO:0000250|UniProtKB:Q5PQX0}; Single-pass type II membrane protein {ECO:0000250|UniProtKB:Q8NBZ7}.	2.71	3.71	4.26	HGNC:17729	Q8NBZ7	UDP-glucuronic acid decarboxylase 1 (EC 4.1.1.35) (UDP-glucuronate decarboxylase 1) (UGD) (UXS-1) (hUXS) (hUXS1)	UXS1 UNQ2538/PRO6079	420	SUBCELLULAR LOCATION: Golgi apparatus, Golgi stack membrane {ECO:0000250|UniProtKB:Q5PQX0}; Single-pass type II membrane protein {ECO:0000305}.	2.7	3.46	4.22
MGI:1914253	Q9DB77	Cytochrome b-c1 complex subunit 2, mitochondrial (Complex III subunit 2) (Core protein II) (Ubiquinol-cytochrome-c reductase complex core protein 2)	Uqcrc2	453	SUBCELLULAR LOCATION: Mitochondrion inner membrane {ECO:0000269|PubMed:34616041, ECO:0000269|PubMed:38575788}; Peripheral membrane protein {ECO:0000269|PubMed:34616041, ECO:0000269|PubMed:38575788}; Matrix side {ECO:0000269|PubMed:34616041, ECO:0000269|PubMed:38575788}.	2.72	3.84	2.95	HGNC:12586	P22695	Cytochrome b-c1 complex subunit 2, mitochondrial (Complex III subunit 2) (Core protein II) (Ubiquinol-cytochrome-c reductase complex core protein 2)	UQCRC2	453	SUBCELLULAR LOCATION: Mitochondrion inner membrane {ECO:0000250|UniProtKB:P07257}; Peripheral membrane protein {ECO:0000250|UniProtKB:P07257}; Matrix side {ECO:0000250|UniProtKB:P07257}.	2.7	3.97	3.3
MGI:3646700	Q8CFA2	Aminomethyltransferase, mitochondrial (EC 2.1.2.10) (Glycine cleavage system T protein) (GCVT)	Amt	403	SUBCELLULAR LOCATION: Mitochondrion {ECO:0000250|UniProtKB:P48728}.	2.68	3.86	3.07	HGNC:473	P48728	Aminomethyltransferase, mitochondrial (EC 2.1.2.10) (Glycine cleavage system T protein) (GCVT)	AMT GCST	403	SUBCELLULAR LOCATION: Mitochondrion {ECO:0000305|PubMed:16051266}.	2.7	4.27	3.33
MGI:97550	Q9JJV2	Profilin-2 (Profilin II)	Pfn2	140	SUBCELLULAR LOCATION: Cytoplasm, cytoskeleton.	2.7	4	4.2	HGNC:8882	P35080	Profilin-2 (Profilin II)	PFN2	140	SUBCELLULAR LOCATION: Cytoplasm, cytoskeleton.	2.7	4	4.2
MGI:87880	Q99KI0	Aconitate hydratase, mitochondrial (Aconitase) (EC 4.2.1.3) (Citrate hydro-lyase)	Aco2	780	SUBCELLULAR LOCATION: Mitochondrion {ECO:0000250|UniProtKB:P16276}.	2.7	4.02	3.71	HGNC:118	Q99798	Aconitate hydratase, mitochondrial (Aconitase) (EC 4.2.1.3) (Citrate hydro-lyase)	ACO2	780	SUBCELLULAR LOCATION: Mitochondrion {ECO:0000250|UniProtKB:P16276}.	2.7	4.02	3.71
MGI:104616	P51678	Probable C-C chemokine receptor type 3 (C-C CKR-3) (CC-CKR-3) (CCR-3) (CCR3) (CKR3) (Macrophage inflammatory protein 1-alpha receptor-like 2) (MIP-1 alpha RL2) (CD antigen CD193)	Ccr3 Cmkbr1l2 Cmkbr3	359	SUBCELLULAR LOCATION: Cell membrane; Multi-pass membrane protein {ECO:0000255}.	2.88	4.23	4.31	HGNC:1604	P51677	C-C chemokine receptor type 3 (C C CKR3) (C-C CKR-3) (CC-CKR-3) (CCR-3) (CCR3) (CKR 3) (CKR3) (Eosinophil eotaxin receptor) (CD antigen CD193)	CCR3 CMKBR3	355	SUBCELLULAR LOCATION: Cell membrane; Multi-pass membrane protein {ECO:0000255}.	2.7	4.02	3.99
MGI:1916413	Q9CY73	Large ribosomal subunit protein mL44 (EC 3.1.26.-) (39S ribosomal protein L44, mitochondrial) (L44mt) (MRP-L44)	Mrpl44	333	SUBCELLULAR LOCATION: Mitochondrion {ECO:0000250|UniProtKB:Q9H9J2}.	2.85	4.33	4.38	HGNC:16650	Q9H9J2	Large ribosomal subunit protein mL44 (EC 3.1.26.-) (39S ribosomal protein L44, mitochondrial) (L44mt) (MRP-L44)	MRPL44	332	SUBCELLULAR LOCATION: Mitochondrion {ECO:0000269|PubMed:25278503, ECO:0000269|PubMed:25838379, ECO:0000269|PubMed:28892042}.	2.7	4.76	4.26
MGI:102934	Q64124	Basic helix-loop-helix transcription factor scleraxis	Scx	207	SUBCELLULAR LOCATION: Nucleus {ECO:0000255|PROSITE-ProRule:PRU00981}.	2.7	4.45	4.46	HGNC:32322	Q7RTU7	Basic helix-loop-helix transcription factor scleraxis (Class A basic helix-loop-helix protein 41) (bHLHa41) (Class A basic helix-loop-helix protein 48) (bHLHa48)	SCX BHLHA41 BHLHA48 SCXA SCXB	201	SUBCELLULAR LOCATION: Nucleus {ECO:0000255|PROSITE-ProRule:PRU00981}.	2.7	4.63	4.69
MGI:1917143	Q921H9	Cytochrome c oxidase assembly factor 7 (Beta-lactamase hcp-like protein) (Respiratory chain assembly factor 1) (Sel1 repeat-containing protein 1)	Coa7 Selrc1	231	SUBCELLULAR LOCATION: Mitochondrion intermembrane space {ECO:0000250|UniProtKB:Q96BR5}. Note=The import in the mitochondrion intermembrane space is mediated by CHCHD4/MIA40. {ECO:0000250|UniProtKB:Q96BR5}.	2.59	4.47	4.75	HGNC:25716	Q96BR5	Cytochrome c oxidase assembly factor 7 (Beta-lactamase hcp-like protein) (Respiratory chain assembly factor 1) (Sel1 repeat-containing protein 1)	COA7 C1orf163 RESA1 SELRC1	231	SUBCELLULAR LOCATION: Mitochondrion intermembrane space {ECO:0000269|PubMed:24333015, ECO:0000269|PubMed:30885959}. Note=The import in the mitochondrion intermembrane space is mediated by CHCHD4/MIA40. {ECO:0000269|PubMed:30885959}.	2.7	4.67	4.67
MGI:2448715	Q810W6	C-X-C chemokine receptor type 1 (CXC-R1) (CXCR-1) (High affinity interleukin-8 receptor A) (IL-8R A) (CD antigen CD181)	Cxcr1 Il8ra	351	SUBCELLULAR LOCATION: Cell membrane; Multi-pass membrane protein.	1.6	4.48	4.35	HGNC:6026	P25024	C-X-C chemokine receptor type 1 (CXC-R1) (CXCR-1) (CDw128a) (High affinity interleukin-8 receptor A) (IL-8R A) (IL-8 receptor type 1) (CD antigen CD181)	CXCR1 CMKAR1 IL8RA	350	SUBCELLULAR LOCATION: Cell membrane; Multi-pass membrane protein.	2.7	5.17	5.03
MGI:3036261	A0A7N9VSG0	ATPase family gene 2 protein homolog B (EC 3.6.4.10) (AFG2 AAA ATPase homolog B) (Ribosome biogenesis protein SPATA5L1) (Spermatogenesis-associated protein 5-like protein 1)	Afg2b Spata5l1	747	SUBCELLULAR LOCATION: Cytoplasm {ECO:0000250|UniProtKB:Q9BVQ7}. Cytoplasm, cytoskeleton, spindle {ECO:0000250|UniProtKB:Q9BVQ7}. Nucleus {ECO:0000250|UniProtKB:D4A2B7}.	2.64	4.51	3.3	HGNC:28762	Q9BVQ7	ATPase family gene 2 protein homolog B (EC 3.6.4.10) (AFG2 AAA ATPase homolog B) (Ribosome biogenesis protein SPATA5L1) (Spermatogenesis-associated protein 5-like protein 1)	AFG2B SPATA5L1	753	SUBCELLULAR LOCATION: Cytoplasm {ECO:0000269|PubMed:18445686}. Cytoplasm, cytoskeleton, spindle {ECO:0000269|PubMed:18445686}. Nucleus {ECO:0000250|UniProtKB:D4A2B7}.	2.7	4.66	2.67
MGI:1333766	Q8CHU3	Epsin-2 (EPS-15-interacting protein 2) (Intersectin-EH-binding protein 2) (Ibp2)	Epn2	595	SUBCELLULAR LOCATION: Cytoplasm {ECO:0000250}. Note=In punctate structures throughout the cell and particularly concentrated in the region of the Golgi complex. {ECO:0000250}.	2.76	4.6	4.52	HGNC:18639	O95208	Epsin-2 (EPS-15-interacting protein 2)	EPN2 KIAA1065	641	SUBCELLULAR LOCATION: Cytoplasm {ECO:0000269|PubMed:10567358}. Cytoplasmic vesicle, clathrin-coated vesicle {ECO:0000269|PubMed:10567358}. Note=In punctate structures throughout the cell, associated with clathrin-coated vesicles, and particularly concentrated in the region of the Golgi complex.	2.7	4.6	4.52
MGI:1930016	Q4ACU6	SH3 and multiple ankyrin repeat domains protein 3 (Shank3) (Proline-rich synapse-associated protein 2) (ProSAP2) (SPANK-2)	Shank3 Kiaa1650 Prosap2	1730	SUBCELLULAR LOCATION: Cytoplasm. Synapse. Postsynaptic density. Cell projection, dendritic spine {ECO:0000250}. Note=In neuronal cells, extends into the region subjacent to the postsynaptic density (PSD).	2.7	4.7	2.36	HGNC:14294	Q9BYB0	SH3 and multiple ankyrin repeat domains protein 3 (Shank3) (Proline-rich synapse-associated protein 2) (ProSAP2)	SHANK3 KIAA1650 PROSAP2 PSAP2	1731	SUBCELLULAR LOCATION: Cytoplasm {ECO:0000269|PubMed:24132240}. Postsynaptic density {ECO:0000269|PubMed:24132240}. Cell projection, dendritic spine {ECO:0000250}. Note=In neuronal cells, extends into the region subjacent to the postsynaptic density (PSD). {ECO:0000250}.	2.7	4.7	2.36
MGI:1351613	P83877	Thioredoxin-like protein 4A (DIM1 protein homolog) (Spliceosomal U5 snRNP-specific 15 kDa protein) (Thioredoxin-like U5 snRNP protein U5-15kD)	Txnl4a Dim1 Txnl4	142	SUBCELLULAR LOCATION: Nucleus {ECO:0000250|UniProtKB:P83876}.	2.7	4.73	4.7	HGNC:30551	P83876	Thioredoxin-like protein 4A (DIM1 protein homolog) (Spliceosomal U5 snRNP-specific 15 kDa protein) (Thioredoxin-like U5 snRNP protein U5-15kD)	TXNL4A DIM1 TXNL4	142	SUBCELLULAR LOCATION: Nucleus {ECO:0000269|PubMed:10610776, ECO:0000269|PubMed:11054566, ECO:0000269|PubMed:20858735, ECO:0000269|PubMed:26912367, ECO:0000269|PubMed:28781166}.	2.7	4.73	4.7
MGI:2687207	Q8JZS6	NEDD4-binding protein 2-like 2 (Phosphonoformate immuno-associated protein 5 homolog)	N4bp2l2 Pfaap5	575		3.01	4.83	4.24	HGNC:26916	Q92802	NEDD4-binding protein 2-like 2 (Phosphonoformate immuno-associated protein 5)	N4BP2L2 CG005 PFAAP5	583		2.7	4.98	4.91
MGI:1915541	Q923Z3	Protein MTO1 homolog, mitochondrial	Mto1	669	SUBCELLULAR LOCATION: Mitochondrion {ECO:0000269|PubMed:14522080}.	1.92	4.88	4.33	HGNC:19261	Q9Y2Z2	Protein MTO1 homolog, mitochondrial	MTO1 CGI-02	717	SUBCELLULAR LOCATION: Mitochondrion {ECO:0000250}.	2.7	4.22	3.45
MGI:2138271	Q8BRM2	RAB6-interacting golgin (N-terminal kinase-like-binding protein 1) (NTKL-BP1) (NTKL-binding protein 1) (mNTKL-BP1) (SCY1-like 1-binding protein 1) (SCYL1-BP1) (SCYL1-binding protein 1)	Gorab Ntklbp1 Scyl1bp1	368	SUBCELLULAR LOCATION: Cytoplasm {ECO:0000269|PubMed:12783284}. Golgi apparatus {ECO:0000269|PubMed:18997784}.	2.65	4.9	4.86	HGNC:25676	Q5T7V8	RAB6-interacting golgin (N-terminal kinase-like-binding protein 1) (NTKL-BP1) (NTKL-binding protein 1) (hNTKL-BP1) (SCY1-like 1-binding protein 1) (SCYL1-BP1) (SCYL1-binding protein 1)	GORAB NTKLBP1 SCYL1BP1	369	SUBCELLULAR LOCATION: Cytoplasm {ECO:0000269|PubMed:15781263}. Golgi apparatus {ECO:0000269|PubMed:18997784}.	2.7	4.89	4.68
MGI:3039580	Q8BWQ5	Serine/threonine-protein kinase DCLK3 (EC 2.7.11.1) (CLICK-I and II-related) (CLr) (Doublecortin-like and CAM kinase-like 3) (Doublecortin-like kinase 3)	Dclk3 Dcamkl3	790	SUBCELLULAR LOCATION: Cytoplasm {ECO:0000269|PubMed:16684769}. Nucleus {ECO:0000269|PubMed:16684769}.	3.66	5	4.76	HGNC:19005	Q9C098	Serine/threonine-protein kinase DCLK3 (EC 2.7.11.1) (Doublecortin domain-containing protein 3C) (Doublecortin-like and CAM kinase-like 3) (Doublecortin-like kinase 3)	DCLK3 DCAMKL3 DCDC3C KIAA1765	648	SUBCELLULAR LOCATION: Cytoplasm {ECO:0000250}. Nucleus {ECO:0000250}.	2.7	3.96	3.74
MGI:1921076	Q8BG81	Polymerase delta-interacting protein 3 (S6K1 Aly/REF-like target) (SKAR)	Poldip3	420	SUBCELLULAR LOCATION: Nucleus {ECO:0000250}. Nucleus speckle {ECO:0000250}. Cytoplasm {ECO:0000250}. Note=Nucleocytoplasmic shuttling protein. {ECO:0000250}.	2.57	5.01	4.87	HGNC:23782	Q9BY77	Polymerase delta-interacting protein 3 (46 kDa DNA polymerase delta interaction protein) (p46) (S6K1 Aly/REF-like target) (SKAR)	POLDIP3 KIAA1649 PDIP46	421	SUBCELLULAR LOCATION: Nucleus. Nucleus speckle. Cytoplasm. Note=Nucleocytoplasmic shuttling protein.	2.7	5.22	5.09
MGI:1916782	Q8R1H0	Homeodomain-only protein (Homeobox-only protein) (Odd homeobox protein 1) (mOB1)	Hopx Hod Hop Ob1	73	SUBCELLULAR LOCATION: Nucleus {ECO:0000269|PubMed:12297045}. Cytoplasm {ECO:0000269|PubMed:14516659}. Note=According to PubMed:14516659 it is cytoplasmic. {ECO:0000269|PubMed:14516659}.	2.79	5.03	4.99	HGNC:24961	Q9BPY8	Homeodomain-only protein (Lung cancer-associated Y protein) (Not expressed in choriocarcinoma protein 1) (Odd homeobox protein 1)	HOPX HOD HOP LAGY NECC1 OB1	73	SUBCELLULAR LOCATION: Nucleus {ECO:0000250|UniProtKB:Q8R1H0}. Cytoplasm {ECO:0000250|UniProtKB:Q8R1H0}.	2.7	5.05	4.94
MGI:2147677	Q99N69	Leupaxin	Lpxn	386	SUBCELLULAR LOCATION: Cytoplasm {ECO:0000250}. Cell junction, focal adhesion. Nucleus. Cytoplasm, perinuclear region. Cell projection, podosome. Cell membrane. Note=Shuttles between the cytoplasm and nucleus. Recruited to the cell membrane following B-cell antigen receptor (BCR) cross-linking in B-cells. Enhanced focal adhesion kinase activity (PTK2/FAK) attenuates its nuclear accumulation and limits its ability to enhance serum response factor (SRF)-dependent gene transcription. Targeting to focal adhesions is essential for its tyrosine phosphorylation in response to bombesin (By similarity). {ECO:0000250}.	2.8	5.05	3.89	HGNC:14061	O60711	Leupaxin	LPXN LDLP	386	SUBCELLULAR LOCATION: Cytoplasm. Cell junction, focal adhesion. Nucleus. Cytoplasm, perinuclear region {ECO:0000250}. Cell projection, podosome. Cell membrane. Note=Shuttles between the cytoplasm and nucleus. Recruited to the cell membrane following B-cell antigen receptor (BCR) cross-linking in B-cells. Enhanced focal adhesion kinase activity (PTK2/FAK) attenuates its nuclear accumulation and limits its ability to enhance serum response factor (SRF)-dependent gene transcription. Targeting to focal adhesions is essential for its tyrosine phosphorylation in response to bombesin.	2.7	5.05	3.92
MGI:88566	Q8K129	Cortexin-1	Ctxn1 Ctxn	82	SUBCELLULAR LOCATION: Membrane {ECO:0000305}; Single-pass membrane protein {ECO:0000305}.	2.7	5.06	5.48	HGNC:31108	P60606	Cortexin-1	CTXN1 CTXN	82	SUBCELLULAR LOCATION: Membrane {ECO:0000305}; Single-pass membrane protein {ECO:0000305}.	2.7	4.95	5.3
MGI:1924621	Q3U2P1	Protein transport protein Sec24A (SEC24-related protein A)	Sec24a	1090	SUBCELLULAR LOCATION: Cytoplasmic vesicle, COPII-coated vesicle membrane {ECO:0000250|UniProtKB:O95486}; Peripheral membrane protein {ECO:0000250|UniProtKB:O95486}; Cytoplasmic side {ECO:0000250|UniProtKB:O95486}. Endoplasmic reticulum membrane {ECO:0000250|UniProtKB:O95486}; Peripheral membrane protein {ECO:0000250|UniProtKB:O95486}; Cytoplasmic side {ECO:0000250|UniProtKB:O95486}. Cytoplasm, cytosol {ECO:0000250|UniProtKB:O95486}.	2.7	5.14	5.07	HGNC:10703	O95486	Protein transport protein Sec24A (SEC24-related protein A)	SEC24A	1093	SUBCELLULAR LOCATION: Cytoplasmic vesicle, COPII-coated vesicle membrane {ECO:0000305|PubMed:17499046}; Peripheral membrane protein {ECO:0000305|PubMed:17499046}; Cytoplasmic side {ECO:0000305|PubMed:17499046}. Endoplasmic reticulum membrane {ECO:0000305|PubMed:17499046}; Peripheral membrane protein {ECO:0000305|PubMed:17499046}; Cytoplasmic side {ECO:0000305|PubMed:17499046}. Cytoplasm, cytosol {ECO:0000305|PubMed:17499046}.	2.7	5.21	5.31
MGI:1098699	Q5DTI8	Extended synaptotagmin-3 (E-Syt3)	Esyt3 D9Ertd280e Fam62c Kiaa4186	891	SUBCELLULAR LOCATION: Cell membrane {ECO:0000250|UniProtKB:A0FGR9}; Peripheral membrane protein {ECO:0000250|UniProtKB:A0FGR9}. Endoplasmic reticulum membrane {ECO:0000250|UniProtKB:A0FGR9}; Multi-pass membrane protein {ECO:0000255}. Note=Localizes to endoplasmic reticulum-plasma membrane contact sites (EPCS). Recruited to the cell membrane via the third C2 domain (By similarity). {ECO:0000250|UniProtKB:A0FGR9}.	2.66	5.15	4	HGNC:24295	A0FGR9	Extended synaptotagmin-3 (E-Syt3) (Chr3Syt)	ESYT3 FAM62C	886	SUBCELLULAR LOCATION: Cell membrane {ECO:0000269|PubMed:17360437, ECO:0000269|PubMed:29469807}; Peripheral membrane protein {ECO:0000269|PubMed:17360437}. Endoplasmic reticulum membrane {ECO:0000269|PubMed:29469807}; Multi-pass membrane protein {ECO:0000255}. Note=Localizes to endoplasmic reticulum-plasma membrane contact sites (EPCS) (PubMed:29469807, PubMed:30220461). Recruited to the cell membrane via the third C2 domain. {ECO:0000269|PubMed:17360437, ECO:0000269|PubMed:29469807, ECO:0000269|PubMed:30220461}.	2.7	5.03	2.14
MGI:2443063	Q3UIZ8	Myosin light chain kinase 3 (EC 2.7.11.18) (Cardiac MyBP-C-associated Ca/CaM kinase) (Cardiac MLCK)	Mylk3	795	SUBCELLULAR LOCATION: Cytoplasm {ECO:0000269|PubMed:18202317}.	2.19	5.16	5.14	HGNC:29826	Q32MK0	Myosin light chain kinase 3 (EC 2.7.11.18) (Cardiac-MyBP-C-associated Ca/CaM kinase) (Cardiac-MLCK)	MYLK3 MLCK	819	SUBCELLULAR LOCATION: Cytoplasm {ECO:0000250}.	2.7	4.89	5.02
MGI:2148026	Q3UZB0	Armadillo repeat-containing X-linked protein 5	Armcx5	606		2.66	5.18	4.84	HGNC:25772	Q6P1M9	Armadillo repeat-containing X-linked protein 5	ARMCX5	558		2.7	5.29	5.07
MGI:3694797	P0C7T6	Ataxin-1-like (Brother of ataxin-1)	Atxn1l Boat	687	SUBCELLULAR LOCATION: Nucleus {ECO:0000269|PubMed:16121196}. Cell projection, dendrite {ECO:0000269|PubMed:16121196}. Note=Forms nuclear foci. Colocalizes with NCOR2 and HDAC3. Distributed beyond the nucleus into the cell body and dendrites in Purkinje cells and in inferior olive cells.	2.83	5.19	4.18	HGNC:33279	P0C7T5	Ataxin-1-like (Brother of ataxin-1) (Brother of ATXN1)	ATXN1L BOAT BOAT1	689	SUBCELLULAR LOCATION: Nucleus {ECO:0000269|PubMed:16121196}. Cell projection, dendrite {ECO:0000269|PubMed:16121196}. Note=Forms nuclear foci. Colocalizes with NCOR2 and HDAC3. Distributed beyond the nucleus into the cell body and dendrites in Purkinje cells and in inferior olive cells.	2.7	5.19	4.18
MGI:3525201	Q5PSV9	Mediator of DNA damage checkpoint protein 1	Mdc1 Kiaa0170	1707	SUBCELLULAR LOCATION: Nucleus {ECO:0000250|UniProtKB:Q14676}. Chromosome {ECO:0000269|PubMed:15611643}. Note=Associated with chromatin (By similarity). Relocalizes to discrete nuclear foci following DNA damage, this requires 'Ser-139' phosphorylation of H2AX (By similarity). Colocalizes with APTX at sites of DNA double-strand breaks (By similarity). {ECO:0000250|UniProtKB:Q14676}.	2.84	5.19	4.34	HGNC:21163	Q14676	Mediator of DNA damage checkpoint protein 1 (Nuclear factor with BRCT domains 1)	MDC1 KIAA0170 NFBD1	2089	SUBCELLULAR LOCATION: Nucleus {ECO:0000269|PubMed:12475977, ECO:0000269|PubMed:12499369, ECO:0000269|PubMed:12551934, ECO:0000269|PubMed:12607003, ECO:0000269|PubMed:12607004, ECO:0000269|PubMed:12607005, ECO:0000269|PubMed:12611903, ECO:0000269|PubMed:14695167, ECO:0000269|PubMed:15201865, ECO:0000269|PubMed:15377652, ECO:0000269|PubMed:20008512}. Chromosome {ECO:0000269|PubMed:12607005, ECO:0000269|PubMed:15201865, ECO:0000269|PubMed:16049003, ECO:0000269|PubMed:16377563, ECO:0000269|PubMed:18411307, ECO:0000269|PubMed:18582474, ECO:0000269|PubMed:18583988, ECO:0000269|PubMed:18678890, ECO:0000269|PubMed:20008512, ECO:0000269|PubMed:21482717, ECO:0000269|PubMed:30898438, ECO:0000269|PubMed:35842428}. Note=Associated with chromatin (PubMed:12607005, PubMed:15201865, PubMed:16049003, PubMed:16377563). Relocalizes to discrete nuclear foci following DNA damage, this requires 'Ser-139' phosphorylation of H2AX (PubMed:12607005, PubMed:15201865, PubMed:16049003, PubMed:16377563, PubMed:30898438, PubMed:35842428). Colocalizes with APTX at sites of DNA double-strand breaks (PubMed:20008512). {ECO:0000269|PubMed:12607005, ECO:0000269|PubMed:15201865, ECO:0000269|PubMed:16049003, ECO:0000269|PubMed:16377563, ECO:0000269|PubMed:20008512, ECO:0000269|PubMed:30898438, ECO:0000269|PubMed:35842428}.	2.7	5.36	4.59
MGI:1098669	O35491	Dual specificity protein kinase CLK2 (EC 2.7.12.1) (CDC-like kinase 2)	Clk2	499	SUBCELLULAR LOCATION: Nucleus {ECO:0000269|PubMed:9307018, ECO:0000269|PubMed:9852100}. Nucleus speckle {ECO:0000269|PubMed:9852100}. Note=Inhibition of phosphorylation at Ser-141 results in accumulation in the nuclear speckle. {ECO:0000269|PubMed:9852100}.	2.41	5.2	4.29	HGNC:2069	P49760	Dual specificity protein kinase CLK2 (EC 2.7.12.1) (CDC-like kinase 2)	CLK2	499	SUBCELLULAR LOCATION: Nucleus {ECO:0000269|PubMed:28289210}.; SUBCELLULAR LOCATION: [Isoform 1]: Nucleus {ECO:0000269|PubMed:9637771}. Nucleus speckle {ECO:0000269|PubMed:9637771}. Note=Inhibition of phosphorylation at Ser-142 results in accumulation in the nuclear speckle. {ECO:0000250|UniProtKB:O35491}.; SUBCELLULAR LOCATION: [Isoform 2]: Nucleus speckle {ECO:0000269|PubMed:9637771}. Note=Co-localizes with serine- and arginine-rich (SR) proteins in the nuclear speckles. {ECO:0000269|PubMed:9637771}.	2.7	5.17	4.21
MGI:1919346	Q9D853	EEF1A lysine methyltransferase 2 (EC 2.1.1.-) (Methyltransferase-like protein 10) (Protein-lysine N-methyltransferase Mettl10)	Eef1akmt2 Mettl10	244	SUBCELLULAR LOCATION: Cytoplasm {ECO:0000255|HAMAP-Rule:MF_03188}. Nucleus {ECO:0000255|HAMAP-Rule:MF_03188}.	2.88	5.24	3.8	HGNC:33787	Q5JPI9	EEF1A lysine methyltransferase 2 (EC 2.1.1.-) (Methyltransferase-like protein 10) (Protein-lysine N-methyltransferase METTL10)	EEF1AKMT2 C10orf138 METTL10	236	SUBCELLULAR LOCATION: Cytoplasm {ECO:0000255|HAMAP-Rule:MF_03188, ECO:0000269|PubMed:25144183}. Nucleus {ECO:0000255|HAMAP-Rule:MF_03188, ECO:0000269|PubMed:25144183}.	2.7	5.33	5.04
MGI:95629	P31649	Sodium- and chloride-dependent GABA transporter 2 (GAT-2) (Sodium- and chloride-dependent GABA transporter 3) (GAT-3) (Solute carrier family 6 member 13)	Slc6a13 Gabt2 Gabt3 Gat-3 Gat2 Gat3	602	SUBCELLULAR LOCATION: Cell membrane {ECO:0000269|PubMed:22896705}; Multi-pass membrane protein {ECO:0000255}. Basolateral cell membrane {ECO:0000269|PubMed:22896705}; Multi-pass membrane protein {ECO:0000255}. Note=In the kidney, detected at the basolateral membranes of parts of proximal tubules.	3.13	5.25	4.22	HGNC:11046	Q9NSD5	Sodium- and chloride-dependent GABA transporter 2 (GAT-2) (Solute carrier family 6 member 13)	SLC6A13 GAT2	602	SUBCELLULAR LOCATION: Cell membrane {ECO:0000269|PubMed:22932902}; Multi-pass membrane protein {ECO:0000255}. Basolateral cell membrane {ECO:0000250|UniProtKB:P31649}; Multi-pass membrane protein {ECO:0000255}.	2.7	5.31	3.9
MGI:2384902	Q8VCT3	Aminopeptidase B (AP-B) (EC 3.4.11.6) (Arginine aminopeptidase) (Arginyl aminopeptidase) (Cytosol aminopeptidase IV)	Rnpep	650	SUBCELLULAR LOCATION: Secreted.	2.81	5.27	4.24	HGNC:10078	Q9H4A4	Aminopeptidase B (AP-B) (EC 3.4.11.6) (Arginine aminopeptidase) (Arginyl aminopeptidase)	RNPEP APB	650	SUBCELLULAR LOCATION: Secreted {ECO:0000250}.	2.7	5.14	5.1
MGI:99638	Q05512	Serine/threonine-protein kinase MARK2 (EC 2.7.11.1) (EC 2.7.11.26) (ELKL motif kinase 1) (EMK-1) (MAP/microtubule affinity-regulating kinase 2) (PAR1 homolog) (PAR1 homolog b) (Par-1b) (mPar-1b)	Mark2 Emk	776	SUBCELLULAR LOCATION: Cell membrane {ECO:0000250}; Peripheral membrane protein {ECO:0000250}. Lateral cell membrane {ECO:0000250}. Cytoplasm, cytoskeleton {ECO:0000250}. Cell projection, dendrite {ECO:0000250|UniProtKB:Q7KZI7}. Cytoplasm {ECO:0000250|UniProtKB:Q7KZI7}. Note=Phosphorylation at Thr-593 by PRKCZ/aPKC and subsequent interaction with 14-3-3 protein YWHAZ promotes relocation from the cell membrane to the cytoplasm. {ECO:0000250}.	2.7	5.34	5.29	HGNC:3332	Q7KZI7	Serine/threonine-protein kinase MARK2 (EC 2.7.11.1) (EC 2.7.11.26) (ELKL motif kinase 1) (EMK-1) (MAP/microtubule affinity-regulating kinase 2) (PAR1 homolog) (PAR1 homolog b) (Par-1b) (Par1b)	MARK2 EMK1	788	SUBCELLULAR LOCATION: Cell membrane; Peripheral membrane protein. Cytoplasm. Lateral cell membrane. Cytoplasm, cytoskeleton. Cell projection, dendrite {ECO:0000269|PubMed:23666762}. Cytoplasm {ECO:0000269|PubMed:23666762}. Note=Phosphorylation at Thr-596 by PRKCZ/aPKC and subsequent interaction with 14-3-3 protein YWHAZ promotes relocation from the cell membrane to the cytoplasm.	2.7	5.34	5.29
MGI:1099438	Q9R1J0	Sterol-4-alpha-carboxylate 3-dehydrogenase, decarboxylating (EC 1.1.1.170)	Nsdhl	362	SUBCELLULAR LOCATION: Endoplasmic reticulum membrane {ECO:0000269|PubMed:14506130}; Single-pass membrane protein {ECO:0000255}. Lipid droplet {ECO:0000269|PubMed:14506130}. Note=Trafficking through the Golgi is necessary for ER membrane localization. {ECO:0000269|PubMed:14506130}.	3.37	5.37	3.9	HGNC:13398	Q15738	Sterol-4-alpha-carboxylate 3-dehydrogenase, decarboxylating (EC 1.1.1.170) (Protein H105e3)	NSDHL H105E3	373	SUBCELLULAR LOCATION: Endoplasmic reticulum membrane {ECO:0000269|PubMed:21129721}; Single-pass membrane protein {ECO:0000255}. Lipid droplet {ECO:0000250|UniProtKB:Q9R1J0}. Note=Trafficking through the Golgi is necessary for ER membrane localization. {ECO:0000250|UniProtKB:Q9R1J0}.	2.7	5.35	2.87
MGI:2445015	Q8BFZ2	Phospholipid phosphatase-related protein type 1 (Inactive 2-lysophosphatidate phosphatase PLPPR1) (Lipid phosphate phosphatase-related protein type 1) (Plasticity-related gene 3 protein) (PRG-3)	Plppr1 Kiaa4247 Lppr1 Prg3	325	SUBCELLULAR LOCATION: Cell membrane {ECO:0000250|UniProtKB:Q6WAY2}; Multi-pass membrane protein {ECO:0000255}. Cell projection, neuron projection {ECO:0000250|UniProtKB:Q6WAY2}.	2.71	2.48	2.49	HGNC:25993	Q8TBJ4	Phospholipid phosphatase-related protein type 1 (Inactive 2-lysophosphatidate phosphatase PLPPR1) (Lipid phosphate phosphatase-related protein type 1) (Plasticity-related gene 3 protein) (PRG-3)	PLPPR1 LPPR1 PRG3	325	SUBCELLULAR LOCATION: Cell membrane {ECO:0000250|UniProtKB:Q6WAY2}; Multi-pass membrane protein {ECO:0000255}. Cell projection, neuron projection {ECO:0000250|UniProtKB:Q6WAY2}.	2.71	2.77	2.54
MGI:1913107	Q9ERS7	Interleukin-1 receptor-like 2 (EC 3.2.2.6) (IL-36 receptor) (Interleukin-1 receptor-related protein 2) (IL-1Rrp2) (IL1R-rp2)	Il1rl2	574	SUBCELLULAR LOCATION: Membrane; Single-pass type I membrane protein.	2.33	2.79	2.87	HGNC:5999	Q9HB29	Interleukin-1 receptor-like 2 (EC 3.2.2.6) (IL-36 receptor) (IL-36R) (Interleukin-1 receptor-related protein 2) (IL-1Rrp2) (IL1R-rp2)	IL1RL2 IL1RRP2	575	SUBCELLULAR LOCATION: Membrane; Single-pass type I membrane protein {ECO:0000269|PubMed:24829417}.	2.71	2.15	2.44
MGI:3525074	Q8K071	Transmembrane protein 221	Tmem221	230	SUBCELLULAR LOCATION: Membrane {ECO:0000305}; Multi-pass membrane protein {ECO:0000305}.	3.99	2.92	2.69	HGNC:21943	A6NGB7	Transmembrane protein 221	TMEM221	291	SUBCELLULAR LOCATION: Membrane {ECO:0000305}; Multi-pass membrane protein {ECO:0000305}.	2.71	3.21	3.17
MGI:3582777	Q5DQQ6	WAP four-disulfide core domain protein 13 (WAP four-disulfide core domain 13-like 1)	Wfdc13 Wfdc13l1	81	SUBCELLULAR LOCATION: Secreted {ECO:0000305}.	1.98	3.08	2.93	HGNC:16131	Q8IUB5	WAP four-disulfide core domain protein 13	WFDC13 C20orf138 WAP13	93	SUBCELLULAR LOCATION: Secreted {ECO:0000305}.	2.71	2.85	2.51
MGI:97553	Q9DCD0	6-phosphogluconate dehydrogenase, decarboxylating (EC 1.1.1.44)	Pgd	483	SUBCELLULAR LOCATION: Cytoplasm {ECO:0000250}.	2.88	3.22	3.07	HGNC:8891	P52209	6-phosphogluconate dehydrogenase, decarboxylating (EC 1.1.1.44)	PGD PGDH	483	SUBCELLULAR LOCATION: Cytoplasm {ECO:0000250}.	2.71	3.22	3.07
MGI:96551	P34902	Cytokine receptor common subunit gamma (Interleukin-2 receptor subunit gamma) (IL-2 receptor subunit gamma) (IL-2R subunit gamma) (IL-2RG) (gammaC) (p64) (CD antigen CD132)	Il2rg	369	SUBCELLULAR LOCATION: Cell membrane {ECO:0000250|UniProtKB:P31785}; Single-pass type I membrane protein {ECO:0000255}. Cell surface {ECO:0000250|UniProtKB:P31785}.	2.58	3.34	2.85	HGNC:6010	P31785	Cytokine receptor common subunit gamma (Interleukin-2 receptor subunit gamma) (IL-2 receptor subunit gamma) (IL-2R subunit gamma) (IL-2RG) (gammaC) (p64) (CD antigen CD132)	IL2RG	369	SUBCELLULAR LOCATION: Cell membrane {ECO:0000269|PubMed:15123770}; Single-pass type I membrane protein {ECO:0000255}. Cell surface {ECO:0000269|PubMed:15123770}.	2.71	3.1	3.02
MGI:107685	P70206	Plexin-A1 (Plex 1) (Plexin-1)	Plxna1 Kiaa4053	1894	SUBCELLULAR LOCATION: Cell membrane {ECO:0000305|PubMed:16715077}; Single-pass type I membrane protein {ECO:0000255}.	2.71	3.41	2.65	HGNC:9099	Q9UIW2	Plexin-A1 (Semaphorin receptor NOV)	PLXNA1 NOV PLXN1	1896	SUBCELLULAR LOCATION: Cell membrane {ECO:0000250|UniProtKB:P70206}; Single-pass type I membrane protein {ECO:0000255}.	2.71	3.12	2.83
MGI:2441671	Q8C131	Hydroxycarboxylic acid receptor 1 (G-protein coupled receptor 81)	Hcar1 Gpr81	343	SUBCELLULAR LOCATION: Cell membrane; Multi-pass membrane protein.	2.93	3.53	2.42	HGNC:4532	Q9BXC0	Hydroxycarboxylic acid receptor 1 (G-protein coupled receptor 104) (G-protein coupled receptor 81)	HCAR1 GPR104 GPR81 HCA1 FKSG80	346	SUBCELLULAR LOCATION: Cell membrane; Multi-pass membrane protein.	2.71	3.53	2.43
MGI:1915364	Q6DID5	PWWP domain-containing DNA repair factor 3A (PWWP3A) (Mutated melanoma-associated antigen 1) (MUM-1) (PWWP domain-containing protein MUM1)	Pwwp3a Mum1	682	SUBCELLULAR LOCATION: Nucleus {ECO:0000250}. Note=Recruited to DNA damage sites via its interaction with the BRCT domain of TP53BP1. {ECO:0000250}.	2.72	3.72	3.88	HGNC:29641	Q2TAK8	PWWP domain-containing DNA repair factor 3A (PWWP3A) (Mutated melanoma-associated antigen 1) (MUM-1) (PWWP domain-containing protein MUM1) (Protein expandere)	PWWP3A EXPAND1 MUM1	710	SUBCELLULAR LOCATION: Nucleus {ECO:0000269|PubMed:20347427}. Note=Recruited to DNA damage sites via its interaction with the BRCT domain of TP53BP1.	2.71	4.08	4.36
MGI:1913447	P56390	Cyclin-dependent kinases regulatory subunit 2 (CKS-2)	Cks2	79		2.65	3.74	4.09	HGNC:2000	P33552	Cyclin-dependent kinases regulatory subunit 2 (CKS-2)	CKS2	79		2.71	3.74	4.09
MGI:98917	P51163	Uroporphyrinogen-III synthase (UROIIIS) (UROS) (EC 4.2.1.75) (Hydroxymethylbilane hydrolyase [cyclizing]) (Uroporphyrinogen-III cosynthase)	Uros Uros3	265		2.6	4.1	2	HGNC:12592	P10746	Uroporphyrinogen-III synthase (UROIIIS) (UROS) (EC 4.2.1.75) (Hydroxymethylbilane hydrolyase [cyclizing]) (Uroporphyrinogen-III cosynthase)	UROS	265		2.71	4.28	1.97
MGI:2446190	Q6ZQH8	Nucleoporin NUP188	Nup188 Kiaa0169	1759	SUBCELLULAR LOCATION: Nucleus, nuclear pore complex {ECO:0000250|UniProtKB:Q5SRE5}.	2.69	4.21	4.2	HGNC:17859	Q5SRE5	Nucleoporin NUP188 (hNup188)	NUP188 KIAA0169	1749	SUBCELLULAR LOCATION: Nucleus, nuclear pore complex {ECO:0000305|PubMed:32275884}.	2.71	4.21	4.2
MGI:1931465	Q9EPB4	Apoptosis-associated speck-like protein containing a CARD (mASC) (PYD and CARD domain-containing protein)	Pycard Asc	193	SUBCELLULAR LOCATION: Cytoplasm {ECO:0000269|PubMed:11139337, ECO:0000269|PubMed:21892172, ECO:0000269|PubMed:22555457}. Inflammasome {ECO:0000269|PubMed:32424362, ECO:0000269|PubMed:34678144}. Endoplasmic reticulum {ECO:0000250|UniProtKB:Q9ULZ3}. Mitochondrion {ECO:0000250|UniProtKB:Q9ULZ3}. Nucleus {ECO:0000250|UniProtKB:Q9ULZ3}. Note=Upstream of caspase activation, a redistribution from the cytoplasm to the aggregates occurs. These appear as hollow, perinuclear spherical, ball-like structures. Upon NLRP3 inflammasome activation redistributes to the perinuclear space localizing to endoplasmic reticulum and mitochondria. Localized primarily to the nucleus in resting monocytes/macrophages and rapidly redistributed to the cytoplasm upon pathogen infection (By similarity). Localized to large cytoplasmic aggregate appearing as a speck containing AIM2, PYCARD, CASP8 and bacterial DNA after infection with Francisella tularensis (PubMed:22555457). {ECO:0000250|UniProtKB:Q9ULZ3, ECO:0000269|PubMed:22555457}.	2.43	4.28	3.65	HGNC:16608	Q9ULZ3	Apoptosis-associated speck-like protein containing a CARD (hASC) (Caspase recruitment domain-containing protein 5) (PYD and CARD domain-containing protein) (Target of methylation-induced silencing 1)	PYCARD ASC CARD5 TMS1	195	SUBCELLULAR LOCATION: Cytoplasm {ECO:0000269|PubMed:11103777, ECO:0000269|PubMed:15030775, ECO:0000269|PubMed:19234215, ECO:0000269|PubMed:25847972}. Inflammasome {ECO:0000269|PubMed:12191486, ECO:0000269|PubMed:15030775, ECO:0000269|PubMed:30674671, ECO:0000269|PubMed:34678144}. Endoplasmic reticulum {ECO:0000269|PubMed:21124315}. Mitochondrion {ECO:0000269|PubMed:14730312, ECO:0000269|PubMed:21124315}. Nucleus {ECO:0000269|PubMed:19234215, ECO:0000269|PubMed:25847972}. Note=Upstream of caspase activation, a redistribution from the cytoplasm to the aggregates occurs. These appear as hollow, perinuclear spherical, ball-like structures (PubMed:11103777, PubMed:12191486, PubMed:15030775). Upon NLRP3 inflammasome activation redistributes to the perinuclear space localizing to endoplasmic reticulum and mitochondria (PubMed:12191486, PubMed:15030775). Localized primarily to the nucleus in resting monocytes/macrophages and rapidly redistributed to the cytoplasm upon pathogen infection (PubMed:19234215). Localized to large cytoplasmic aggregate appearing as a speck containing AIM2, PYCARD, CASP8 and bacterial DNA after infection with Francisella tularensis (By similarity). {ECO:0000250|UniProtKB:Q9EPB4, ECO:0000269|PubMed:11103777, ECO:0000269|PubMed:12191486, ECO:0000269|PubMed:15030775, ECO:0000269|PubMed:19234215}.; SUBCELLULAR LOCATION: Golgi apparatus membrane {ECO:0000269|PubMed:23229815}. Note=(Microbial infection) Upon HRSV infection, the protein is mainly located in lipid rafts in the Golgi membrane. {ECO:0000269|PubMed:23229815}.	2.71	4.06	3.52
MGI:88361	P43241	Homeobox protein CDX-2 (Caudal-type homeobox protein 2)	Cdx2 Cdx-2	311	SUBCELLULAR LOCATION: Nucleus {ECO:0000269|PubMed:11729123, ECO:0000269|PubMed:7910823}.	2.63	4.34	2.19	HGNC:1806	Q99626	Homeobox protein CDX-2 (CDX-3) (Caudal-type homeobox protein 2)	CDX2 CDX3	313	SUBCELLULAR LOCATION: Nucleus {ECO:0000250|UniProtKB:P43241}.	2.71	4.34	2.19
MGI:104513	Q9JI75	Ribosyldihydronicotinamide dehydrogenase [quinone] (EC 1.10.5.1) (NRH dehydrogenase [quinone] 2) (NRH:quinone oxidoreductase 2) (Quinone reductase 2) (QR2)	Nqo2 Nmor2	231	SUBCELLULAR LOCATION: Cytoplasm {ECO:0000250}.	2.35	4.36	4.23	HGNC:7856	P16083	Ribosyldihydronicotinamide dehydrogenase [quinone] (EC 1.10.5.1) (NRH dehydrogenase [quinone] 2) (NRH:quinone oxidoreductase 2) (Quinone reductase 2) (QR2)	NQO2 NMOR2	231	SUBCELLULAR LOCATION: Cytoplasm.	2.71	4.34	4.21
MGI:2443012	Q5SSZ5	Tensin-3 (EC 3.1.3.-) (Tensin-like SH2 domain-containing protein 1)	Tns3 Tens1	1440	SUBCELLULAR LOCATION: Cell junction, focal adhesion {ECO:0000250|UniProtKB:Q68CZ2}. Cell projection, podosome {ECO:0000269|PubMed:27505886}. Note=Localizes to both focal and fibrillar adhesions but is mostly found in fibrillar adhesions. {ECO:0000250|UniProtKB:Q68CZ2}.	2.81	4.38	3.79	HGNC:21616	Q68CZ2	Tensin-3 (EC 3.1.3.-) (Tensin-like SH2 domain-containing protein 1) (Tumor endothelial marker 6)	TNS3 TEM6 TENS1 TPP	1445	SUBCELLULAR LOCATION: Cell junction, focal adhesion {ECO:0000269|PubMed:15140944, ECO:0000269|PubMed:17643115, ECO:0000269|PubMed:20069572, ECO:0000269|PubMed:35687021}. Cell projection, podosome {ECO:0000250|UniProtKB:Q5SSZ5}. Note=Localizes to both focal and fibrillar adhesions but is mostly found in fibrillar adhesions. {ECO:0000269|PubMed:20069572}.	2.71	3.97	3.26
MGI:107734	O54774	AP-3 complex subunit delta-1 (AP-3 complex subunit delta) (Adaptor-related protein complex 3 subunit delta-1) (Delta-adaptin) (mBLVR1)	Ap3d1 Ap3d	1199	SUBCELLULAR LOCATION: Cytoplasm {ECO:0000250}. Golgi apparatus membrane {ECO:0000250}; Peripheral membrane protein {ECO:0000250}; Cytoplasmic side {ECO:0000250}.	2.57	4.48	4.55	HGNC:568	O14617	AP-3 complex subunit delta-1 (AP-3 complex subunit delta) (Adaptor-related protein complex 3 subunit delta-1) (Delta-adaptin)	AP3D1 PRO0039	1153	SUBCELLULAR LOCATION: Cytoplasm {ECO:0000250}. Golgi apparatus membrane {ECO:0000250}; Peripheral membrane protein {ECO:0000250}; Cytoplasmic side {ECO:0000250}.	2.71	4.48	4.55
MGI:2444188	D3YXJ0	Diacylglycerol kinase eta (DAG kinase eta) (EC 2.7.1.107) (Diglyceride kinase eta) (DGK-eta)	Dgkh	1211	SUBCELLULAR LOCATION: Cytoplasm {ECO:0000269|PubMed:27643686}. Cell membrane {ECO:0000269|PubMed:27643686}. Cytoplasm, cytoskeleton {ECO:0000269|PubMed:27643686}. Note=Translocated from the cytoplasm to endosomes in response to stress stimuli. Isoform 2 is rapidly relocated back to the cytoplasm upon removal of stress stimuli, whereas isoform 1 exhibits sustained endosomal association. Translocates from the cytoplasm to the cell membrane in the presence of active GTP-bound form of HRAS. {ECO:0000250|UniProtKB:Q86XP1}.	2.93	4.57	4.56	HGNC:2854	Q86XP1	Diacylglycerol kinase eta (DAG kinase eta) (EC 2.7.1.107) (Diglyceride kinase eta) (DGK-eta)	DGKH	1220	SUBCELLULAR LOCATION: Cytoplasm {ECO:0000269|PubMed:12810723, ECO:0000269|PubMed:19710016}. Cell membrane {ECO:0000269|PubMed:12810723, ECO:0000269|PubMed:19710016}. Note=Translocated from the cytoplasm to endosomes in response to stress stimuli (PubMed:12810723). Isoform 2 is rapidly relocated back to the cytoplasm upon removal of stress stimuli, whereas isoform 1 exhibits sustained endosomal association (PubMed:12810723). Translocates from the cytoplasm to the cell membrane in the presence of active GTP-bound form of HRAS (PubMed:19710016).	2.71	4.43	4.27
MGI:1918486	Q9D3W1	Radial spoke head 14 homolog (Rhabdoid tumor deletion region protein 1)	Rsph14 Rtdr1	341	SUBCELLULAR LOCATION: Cytoplasm, cytoskeleton, flagellum axoneme {ECO:0000305|PubMed:36417862}.	2.75	4.59	4.42	HGNC:13437	Q9UHP6	Radial spoke head 14 homolog (Rhabdoid tumor deletion region protein 1)	RSPH14 RTDR1	348	SUBCELLULAR LOCATION: Cytoplasm, cytoskeleton, flagellum axoneme {ECO:0000250|UniProtKB:Q9D3W1}.	2.71	4.78	4.43
MGI:88096	Q06507	Cyclic AMP-dependent transcription factor ATF-4 (cAMP-dependent transcription factor ATF-4) (Activating transcription factor 4) (C/EBP-related ATF) (C/ATF) (Cyclic AMP-responsive element-binding protein 2) (CREB-2) (cAMP-responsive element-binding protein 2)	Atf4 Creb2	349	SUBCELLULAR LOCATION: Nucleus {ECO:0000269|PubMed:15109498, ECO:0000269|PubMed:19232401, ECO:0000269|PubMed:22974638}. Nucleus speckle {ECO:0000250|UniProtKB:P18848}. Cytoplasm {ECO:0000269|PubMed:19232401}. Cell membrane {ECO:0000250|UniProtKB:Q9ES19}. Cytoplasm, cytoskeleton, microtubule organizing center, centrosome {ECO:0000250|UniProtKB:P18848}. Note=Colocalizes with GABBR1 in hippocampal neuron dendritic membranes. Colocalizes with NEK6 in the centrosome (By similarity). Recruited to nuclear speckles following interaction with EP300/p300 (By similarity). {ECO:0000250|UniProtKB:P18848, ECO:0000250|UniProtKB:Q9ES19}.	2.71	4.64	4.74	HGNC:786	P18848	Cyclic AMP-dependent transcription factor ATF-4 (cAMP-dependent transcription factor ATF-4) (Activating transcription factor 4) (Cyclic AMP-responsive element-binding protein 2) (CREB-2) (cAMP-responsive element-binding protein 2) (Tax-responsive enhancer element-binding protein 67) (TaxREB67)	ATF4 CREB2 TXREB	351	SUBCELLULAR LOCATION: Nucleus {ECO:0000269|PubMed:16682973, ECO:0000269|PubMed:22974638, ECO:0000269|PubMed:23123191, ECO:0000269|PubMed:31444471}. Nucleus speckle {ECO:0000269|PubMed:16219772}. Cytoplasm {ECO:0000250|UniProtKB:Q9ES19}. Cell membrane {ECO:0000250|UniProtKB:Q9ES19}. Cytoplasm, cytoskeleton, microtubule organizing center, centrosome {ECO:0000269|PubMed:20873783}. Note=Colocalizes with GABBR1 in hippocampal neuron dendritic membranes (By similarity). Colocalizes with NEK6 at the centrosome (PubMed:20873783). Recruited to nuclear speckles following interaction with EP300/p300 (PubMed:16219772). {ECO:0000250|UniProtKB:Q9ES19, ECO:0000269|PubMed:16219772, ECO:0000269|PubMed:20873783}.	2.71	4.49	4.52
MGI:1914411	G5E861	Sodium channel and clathrin linker 1 (Sodium channel-associated protein 1)	Sclt1 Sap1	688	SUBCELLULAR LOCATION: Cytoplasm, cytoskeleton, microtubule organizing center, centrosome, centriole {ECO:0000250}. Note=Localizes to the distal appendage region of the centriole, which anchors the mother centriole to the plasma membrane. {ECO:0000250}.	2.71	4.69	4.78	HGNC:26406	Q96NL6	Sodium channel and clathrin linker 1 (Sodium channel-associated protein 1)	SCLT1 SAP1	688	SUBCELLULAR LOCATION: Cytoplasm, cytoskeleton, microtubule organizing center, centrosome, centriole {ECO:0000269|PubMed:23348840}. Note=Localizes to the distal appendage region of the centriole, which anchors the mother centriole to the plasma membrane.	2.71	4.75	4.65
MGI:2685456	Q6UJY2	Solute carrier family 9 member C1 (Na(+)/H(+) exchanger 10) (NHE-10) (Sodium/hydrogen exchanger 10) (Solute carrier family 10 member 10) (Sperm-specific Na(+)/H(+) exchanger) (sNHE)	Slc9c1 Gm610 Slc9a10	1175	SUBCELLULAR LOCATION: Cell projection, cilium, flagellum membrane {ECO:0000269|PubMed:14634667}; Multi-pass membrane protein {ECO:0000255}.	3.77	4.7	2.87	HGNC:31401	Q4G0N8	Solute carrier family 9 member C1 (Na(+)/H(+) exchanger 10) (NHE-10) (Sodium/hydrogen exchanger 10) (Solute carrier family 9 member 10) (Sperm-specific Na(+)/H(+) exchanger) (sNHE)	SLC9C1 SLC9A10	1177	SUBCELLULAR LOCATION: Cell projection, cilium, flagellum membrane {ECO:0000250|UniProtKB:Q6UJY2}; Multi-pass membrane protein {ECO:0000255}.	2.71	2	2.21
MGI:1924265	Q9CZJ0	Metallophosphoesterase MPPED2 (EC 3.1.-.-) (Metallophosphoesterase domain-containing protein 2)	Mpped2	294		2.71	4.74	4.81	HGNC:1180	Q15777	Metallophosphoesterase MPPED2 (EC 3.1.-.-) (Fetal brain protein 239) (239FB) (Metallophosphoesterase domain-containing protein 2)	MPPED2 C11orf8 FAM1B	294		2.71	4.74	4.81
MGI:2446634	Q8CJF9	Protein argonaute-3 (Argonaute3) (mAgo3) (EC 3.1.26.n2) (Argonaute RISC catalytic component 3) (Eukaryotic translation initiation factor 2C 3) (eIF-2C 3) (eIF2C 3) (Piwi/argonaute family protein meIF2C3)	Ago3 Eif2c3	860	SUBCELLULAR LOCATION: Cytoplasm, P-body {ECO:0000255|HAMAP-Rule:MF_03032}.	2.71	4.76	2.79	HGNC:18421	Q9H9G7	Protein argonaute-3 (Argonaute3) (hAgo3) (EC 3.1.26.n2) (Argonaute RISC catalytic component 3) (Eukaryotic translation initiation factor 2C 3) (eIF-2C 3) (eIF2C 3)	AGO3 EIF2C3	860	SUBCELLULAR LOCATION: Cytoplasm, P-body {ECO:0000255|HAMAP-Rule:MF_03032, ECO:0000269|PubMed:16081698}.	2.71	5.15	2.73
MGI:109501	P47934	Carnitine O-acetyltransferase (Carnitine acetylase) (EC 2.3.1.137) (EC 2.3.1.7) (Carnitine acetyltransferase) (CAT) (CrAT)	Crat	626	SUBCELLULAR LOCATION: Endoplasmic reticulum {ECO:0000305}. Peroxisome {ECO:0000305}. Mitochondrion inner membrane {ECO:0000305}; Peripheral membrane protein {ECO:0000305}; Matrix side {ECO:0000305}.	2.67	4.77	4.59	HGNC:2342	P43155	Carnitine O-acetyltransferase (Carnitine acetylase) (EC 2.3.1.137) (EC 2.3.1.7) (Carnitine acetyltransferase) (CAT) (CrAT)	CRAT CAT1	626	SUBCELLULAR LOCATION: Endoplasmic reticulum {ECO:0000305}. Peroxisome {ECO:0000305}. Mitochondrion inner membrane {ECO:0000305}; Peripheral membrane protein {ECO:0000305}; Matrix side {ECO:0000305}.; SUBCELLULAR LOCATION: [Isoform 1]: Mitochondrion {ECO:0000305|PubMed:23485643}.; SUBCELLULAR LOCATION: [Isoform 2]: Peroxisome {ECO:0000305|PubMed:23485643}.	2.71	5.11	4.54
MGI:1924074	Q9CWE0	Mitochondrial fission regulator 1-like	Mtfr1l Fam54b	289	SUBCELLULAR LOCATION: Mitochondrion outer membrane {ECO:0000269|PubMed:36367943}; Peripheral membrane protein {ECO:0000269|PubMed:36367943}; Cytoplasmic side {ECO:0000269|PubMed:36367943}.	2.71	4.86	4.04	HGNC:28836	Q9H019	Mitochondrial fission regulator 1-like	MTFR1L FAM54B HYST1888 MSTP116	292	SUBCELLULAR LOCATION: Mitochondrion outer membrane {ECO:0000269|PubMed:36367943}; Peripheral membrane protein {ECO:0000269|PubMed:36367943}; Cytoplasmic side {ECO:0000269|PubMed:36367943}.	2.71	4.92	4.89
MGI:1920893	Q9JJ93	Uncharacterized protein C14orf119 homolog	MNCb-2990	142	SUBCELLULAR LOCATION: Mitochondrion {ECO:0000250}.	3.08	4.86	5.04	HGNC:20270	Q9NWQ9	Uncharacterized protein C14orf119	C14orf119 My028	140	SUBCELLULAR LOCATION: Mitochondrion {ECO:0000269|PubMed:22361696}.	2.71	4.71	4.22
MGI:1934835	P61089	Ubiquitin-conjugating enzyme E2 N (EC 2.3.2.23) (Bendless-like ubiquitin-conjugating enzyme) (E2 ubiquitin-conjugating enzyme N) (Ubc13) (Ubiquitin carrier protein N) (Ubiquitin-protein ligase N)	Ube2n Blu	152	SUBCELLULAR LOCATION: Nucleus {ECO:0000250|UniProtKB:P61088}. Cytoplasm {ECO:0000250|UniProtKB:P61088}.	2.71	4.91	4.67	HGNC:12492	P61088	Ubiquitin-conjugating enzyme E2 N (EC 2.3.2.23) (Bendless-like ubiquitin-conjugating enzyme) (E2 ubiquitin-conjugating enzyme N) (Ubc13) (UbcH13) (Ubiquitin carrier protein N) (Ubiquitin-protein ligase N)	UBE2N BLU	152	SUBCELLULAR LOCATION: Nucleus {ECO:0000269|PubMed:19340006}. Cytoplasm {ECO:0000269|PubMed:19340006}.	2.71	4.91	4.67
MGI:1913966	Q9CQL2	Coiled-coil domain-containing glutamate-rich protein 1	Ccer1	403		2.55	4.93	4.07	HGNC:28373	Q8TC90	Coiled-coil domain-containing glutamate-rich protein 1	CCER1 C12orf12	406		2.71	4.99	4.46
MGI:2142292	Q7TPM9	Myotubularin-related protein 10 (Inactive phosphatidylinositol 3-phosphatase 10)	Mtmr10	771		2.71	4.96	3.04	HGNC:25999	Q9NXD2	Myotubularin-related protein 10 (Inactive phosphatidylinositol 3-phosphatase 10)	MTMR10	777		2.71	5.02	3.25
MGI:105091	Q61502	Transcription factor E2F5 (E2F-5)	E2f5	335	SUBCELLULAR LOCATION: Nucleus.	2.71	5.02	5.18	HGNC:3119	Q15329	Transcription factor E2F5 (E2F-5)	E2F5	346	SUBCELLULAR LOCATION: Nucleus.	2.71	4.87	5.06
MGI:1915826	Q9D1L9	Ragulator complex protein LAMTOR5 (Late endosomal/lysosomal adaptor and MAPK and MTOR activator 5)	Lamtor5 Hbxip Xip	91	SUBCELLULAR LOCATION: Lysosome {ECO:0000250|UniProtKB:O43504}. Cytoplasm, cytosol {ECO:0000250|UniProtKB:O43504}.	2.71	5.05	3.92	HGNC:17955	O43504	Ragulator complex protein LAMTOR5 (Hepatitis B virus X-interacting protein) (HBV X-interacting protein) (HBX-interacting protein) (Late endosomal/lysosomal adaptor and MAPK and MTOR activator 5)	LAMTOR5 HBXIP XIP	91	SUBCELLULAR LOCATION: Lysosome {ECO:0000269|PubMed:22980980}. Cytoplasm, cytosol {ECO:0000269|PubMed:12773388}.	2.71	5.05	3.92
MGI:1922828	A2AJL3	FGGY carbohydrate kinase domain-containing protein (D-ribulokinase FGGY) (EC 2.7.1.47)	Fggy	552		2.24	5.07	4.88	HGNC:25610	Q96C11	FGGY carbohydrate kinase domain-containing protein (D-ribulokinase FGGY) (EC 2.7.1.47)	FGGY	551		2.71	4.96	4.72
MGI:1926555	Q9ERE9	C-Jun-amino-terminal kinase-interacting protein 2 (JIP-2) (JNK-interacting protein 2) (Islet-brain-2) (IB-2) (JNK MAP kinase scaffold protein 2) (Mitogen-activated protein kinase 8-interacting protein 2)	Mapk8ip2 Ib2 Jip2	830	SUBCELLULAR LOCATION: Cytoplasm {ECO:0000250|UniProtKB:Q13387}. Note=Accumulates in cell surface projections. {ECO:0000250|UniProtKB:Q13387}.	2.53	5.11	5.27	HGNC:6883	Q13387	C-Jun-amino-terminal kinase-interacting protein 2 (JIP-2) (JNK-interacting protein 2) (Islet-brain-2) (IB-2) (JNK MAP kinase scaffold protein 2) (Mitogen-activated protein kinase 8-interacting protein 2)	MAPK8IP2 IB2 JIP2 PRKM8IPL	824	SUBCELLULAR LOCATION: Cytoplasm {ECO:0000269|PubMed:10490659}. Note=Accumulates in cell surface projections. {ECO:0000269|PubMed:10490659}.	2.71	5.11	5.27
MGI:2443026	Q7M6Y5	Deuterosome assembly protein 1 (Coiled-coil domain-containing protein 67)	Deup1 Ccdc67	601	SUBCELLULAR LOCATION: Cytoplasm {ECO:0000269|PubMed:24240477}. Note=Localizes to the deuterosome.	2.63	5.18	3.83	HGNC:26344	Q05D60	Deuterosome assembly protein 1 (Coiled-coil domain-containing protein 67)	DEUP1 CCDC67	604	SUBCELLULAR LOCATION: Cytoplasm {ECO:0000250}. Note=Localizes to the deuterosome. {ECO:0000250}.	2.71	5.21	3.71
MGI:1933388	Q99MQ1	Protein bicaudal C homolog 1 (Bic-C)	Bicc1	977	SUBCELLULAR LOCATION: Cytoplasm {ECO:0000269|PubMed:19324013}.	2.71	5.18	5.23	HGNC:19351	Q9H694	Protein bicaudal C homolog 1 (Bic-C)	BICC1	974	SUBCELLULAR LOCATION: Cytoplasm {ECO:0000250}.	2.71	5.11	5.16
MGI:1914371	Q8C0P0	Serine/threonine-protein kinase greatwall (GW) (GWL) (EC 2.7.11.1) (Microtubule-associated serine/threonine-protein kinase-like) (MAST-L)	Mastl Gw Gwl	865	SUBCELLULAR LOCATION: Cytoplasm, cytoskeleton, microtubule organizing center, centrosome {ECO:0000250}. Nucleus. Note=During interphase is mainly nuclear, upon nuclear envelope breakdown localizes at the cytoplasm and during mitosis at the centrosomes. {ECO:0000250}.	2.76	5.2	4.26	HGNC:19042	Q96GX5	Serine/threonine-protein kinase greatwall (GW) (GWL) (hGWL) (EC 2.7.11.1) (Microtubule-associated serine/threonine-protein kinase-like) (MAST-L)	MASTL GW GWL THC2	879	SUBCELLULAR LOCATION: Cytoplasm, cytoskeleton, microtubule organizing center, centrosome {ECO:0000269|PubMed:20818157}. Nucleus {ECO:0000269|PubMed:19460416, ECO:0000269|PubMed:20818157}. Cleavage furrow {ECO:0000269|PubMed:20818157}. Note=During interphase is mainly nuclear, upon nuclear envelope breakdown localizes at the cytoplasm and during mitosis at the centrosomes. Upon mitotic exit moves to the cleavage furrow. {ECO:0000269|PubMed:20818157}.	2.71	5.49	3.93
MGI:1913344	Q9CQQ8	U6 snRNA-associated Sm-like protein LSm7	Lsm7	103	SUBCELLULAR LOCATION: Nucleus {ECO:0000250|UniProtKB:Q9UK45}.	3.01	5.25	5.17	HGNC:20470	Q9UK45	U6 snRNA-associated Sm-like protein LSm7	LSM7	103	SUBCELLULAR LOCATION: Nucleus {ECO:0000269|PubMed:10523320, ECO:0000269|PubMed:26912367, ECO:0000269|PubMed:28781166}.	2.71	5.25	5.17
MGI:96920	O35885	Achaete-scute homolog 2 (ASH-2) (mASH-2) (mASH2)	Ascl2 Mash2	263	SUBCELLULAR LOCATION: Nucleus {ECO:0000250|UniProtKB:P19360}.	2.78	5.26	4.08	HGNC:739	Q99929	Achaete-scute homolog 2 (ASH-2) (hASH2) (Class A basic helix-loop-helix protein 45) (bHLHa45) (Mash2)	ASCL2 BHLHA45 HASH2	193	SUBCELLULAR LOCATION: Nucleus {ECO:0000255|PROSITE-ProRule:PRU00981, ECO:0000269|PubMed:11440538}.	2.71	5.06	2.04
MGI:894289	O08791	Transcription factor COE3 (Early B-cell factor 3) (EBF-3) (Olf-1/EBF-like 2) (O/E-2) (OE-2)	Ebf3 Coe3	596	SUBCELLULAR LOCATION: Nucleus {ECO:0000250|UniProtKB:Q9H4W6}.	2.71	5.27	2.73	HGNC:19087	Q9H4W6	Transcription factor COE3 (Early B-cell factor 3) (EBF-3) (Olf-1/EBF-like 2) (O/E-2) (OE-2)	EBF3 COE3	596	SUBCELLULAR LOCATION: Nucleus {ECO:0000269|PubMed:28017373}.	2.71	5.27	2.73
MGI:98299	P50431	Serine hydroxymethyltransferase, cytosolic (SHMT) (EC 2.1.2.1) (Glycine hydroxymethyltransferase) (Serine methylase)	Shmt1 Shmt	478	SUBCELLULAR LOCATION: Cytoplasm.	3	5.29	5.65	HGNC:10850	P34896	Serine hydroxymethyltransferase, cytosolic (SHMT) (EC 2.1.2.1) (Glycine hydroxymethyltransferase) (Serine methylase)	SHMT1	483	SUBCELLULAR LOCATION: Cytoplasm.	2.71	4.5	4.67
MGI:2444847	Q6DFV7	Nuclear receptor coactivator 7	Ncoa7	943	SUBCELLULAR LOCATION: Nucleus {ECO:0000250}.	2.69	5.36	3.49	HGNC:21081	Q8NI08	Nuclear receptor coactivator 7 (140 kDa estrogen receptor-associated protein) (Estrogen nuclear receptor coactivator 1)	NCOA7 ERAP140 ESNA1 Nbla00052 Nbla10993	942	SUBCELLULAR LOCATION: Nucleus {ECO:0000305}.	2.71	5.4	3.43
MGI:1858965	Q7TT18	Activating transcription factor 7-interacting protein 1 (ATFa-associated modulator) (mAM) (MBD1-containing chromatin-associated factor 1)	Atf7ip Mcaf1	1306	SUBCELLULAR LOCATION: Nucleus {ECO:0000269|PubMed:10777215}.	2.77	5.41	3.51	HGNC:20092	Q6VMQ6	Activating transcription factor 7-interacting protein 1 (ATF-interacting protein) (ATF-IP) (ATF7-interacting protein) (ATFa-associated modulator) (hAM) (MBD1-containing chromatin-associated factor 1) (P621)	ATF7IP MCAF MCAF1	1270	SUBCELLULAR LOCATION: Nucleus {ECO:0000269|PubMed:19106100, ECO:0000269|PubMed:27732843}.	2.71	5.34	3.53
MGI:1929212	Q9JKC8	AP-3 complex subunit mu-1 (AP-3 adaptor complex mu3A subunit) (Adaptor-related protein complex 3 subunit mu-1) (Mu-adaptin 3A) (Mu3A-adaptin)	Ap3m1	418	SUBCELLULAR LOCATION: Golgi apparatus. Cytoplasmic vesicle membrane {ECO:0000250}; Peripheral membrane protein {ECO:0000250}; Cytoplasmic side {ECO:0000250}. Note=Component of the coat surrounding the cytoplasmic face of coated vesicles located at the Golgi complex. {ECO:0000250}.	2.72	1.96	2.05	HGNC:569	Q9Y2T2	AP-3 complex subunit mu-1 (AP-3 adaptor complex mu3A subunit) (Adaptor-related protein complex 3 subunit mu-1) (Mu-adaptin 3A) (Mu3A-adaptin)	AP3M1	418	SUBCELLULAR LOCATION: Golgi apparatus. Cytoplasmic vesicle membrane {ECO:0000250}; Peripheral membrane protein {ECO:0000250}; Cytoplasmic side {ECO:0000250}. Note=Component of the coat surrounding the cytoplasmic face of coated vesicles located at the Golgi complex. {ECO:0000250}.	2.72	1.96	2.05
MGI:1928330	Q6PFX6	Cadherin-24	Cdh24	781	SUBCELLULAR LOCATION: Cell membrane {ECO:0000305}; Single-pass type I membrane protein {ECO:0000305}.	2.72	1.98	1.86	HGNC:14265	Q86UP0	Cadherin-24	CDH24 CDH11L UNQ2834/PRO34009	819	SUBCELLULAR LOCATION: Cell membrane {ECO:0000305}; Single-pass type I membrane protein {ECO:0000305}.	2.72	1.98	1.86
MGI:1194506	O35684	Neuroserpin (Peptidase inhibitor 12) (PI-12) (Serine protease inhibitor 17) (Serpin I1)	Serpini1 Pi12 Spi17	410	SUBCELLULAR LOCATION: Secreted {ECO:0000250|UniProtKB:Q90935}. Cytoplasmic vesicle, secretory vesicle lumen {ECO:0000269|PubMed:17040209}. Perikaryon {ECO:0000269|PubMed:17040209}.	2.99	2.3	2.25	HGNC:8943	Q99574	Neuroserpin (Peptidase inhibitor 12) (PI-12) (Serpin I1)	SERPINI1 PI12	410	SUBCELLULAR LOCATION: Secreted {ECO:0000269|PubMed:17040209, ECO:0000269|PubMed:25326458}. Cytoplasmic vesicle, secretory vesicle lumen {ECO:0000305|PubMed:17040209}. Perikaryon {ECO:0000269|PubMed:17040209}.	2.72	2.49	2.3
MGI:1890474	Q9ES17	Interleukin-21 (IL-21)	Il21	146	SUBCELLULAR LOCATION: Secreted {ECO:0000269|PubMed:11970879}.	2.3	2.42	2.31	HGNC:6005	Q9HBE4	Interleukin-21 (IL-21) (Za11)	IL21	162	SUBCELLULAR LOCATION: Secreted {ECO:0000269|PubMed:11081504}.	2.72	2.8	3.22
MGI:97463	Q60715	Prolyl 4-hydroxylase subunit alpha-1 (4-PH alpha-1) (EC 1.14.11.2) (Procollagen-proline,2-oxoglutarate-4-dioxygenase subunit alpha-1)	P4ha1	534	SUBCELLULAR LOCATION: Endoplasmic reticulum lumen.	2.72	2.44	2.47	HGNC:8546	P13674	Prolyl 4-hydroxylase subunit alpha-1 (4-PH alpha-1) (EC 1.14.11.2) (Procollagen-proline,2-oxoglutarate-4-dioxygenase subunit alpha-1)	P4HA1 P4HA	534	SUBCELLULAR LOCATION: Endoplasmic reticulum lumen.	2.72	1.84	2.17
MGI:1926003	Q8K2A6	Lipase member M (EC 3.1.1.-) (Lipase-like abhydrolase domain-containing protein 3)	Lipm Lipl3	422	SUBCELLULAR LOCATION: Secreted {ECO:0000305}.	2.48	2.45	2.76	HGNC:23455	Q5VYY2	Lipase member M (EC 3.1.1.-) (Lipase-like abhydrolase domain-containing protein 3)	LIPM LIPL3	423	SUBCELLULAR LOCATION: Secreted {ECO:0000305}.	2.72	2.42	2.43
MGI:2385244	Q91WN2	Transmembrane protein 150A (Transmembrane protein 150)	Tmem150a Tmem150	271	SUBCELLULAR LOCATION: Cell membrane {ECO:0000250|UniProtKB:Q86TG1}; Multi-pass membrane protein {ECO:0000250|UniProtKB:Q86TG1}. Note=Localizes mainly at the plasma membrane; only a minor fraction localizes on intracellular structures. {ECO:0000250|UniProtKB:Q86TG1}.	2.72	2.68	2.22	HGNC:24677	Q86TG1	Transmembrane protein 150A (Transmembrane protein 150)	TMEM150A TMEM150	271	SUBCELLULAR LOCATION: Cell membrane {ECO:0000269|PubMed:25608530}; Multi-pass membrane protein {ECO:0000269|PubMed:25608530}. Note=Localizes mainly at the plasma membrane; only a minor fraction localizes on intracellular structures (PubMed:25608530). {ECO:0000269|PubMed:25608530}.	2.72	2.68	2.22
MGI:2684058	Q6SJ95	TATA box-binding protein-like 2 (TBP-like 2) (TATA box-binding protein-related factor 3) (TBP-related factor 3)	Tbpl2 Tbp2 Trf3	350	SUBCELLULAR LOCATION: Cytoplasm {ECO:0000250|UniProtKB:Q6SJ96, ECO:0000269|PubMed:17704303}. Nucleus {ECO:0000250|UniProtKB:Q6SJ96, ECO:0000269|PubMed:17704303}. Note=Present in the cytoplasm during cytokinesis. {ECO:0000250|UniProtKB:Q6SJ96}.	2.85	2.68	2.55	HGNC:19841	Q6SJ96	TATA box-binding protein-like 2 (TBP-like 2) (TATA box-binding protein-related factor 3) (TBP-related factor 3)	TBPL2 TBP2 TRF3	343	SUBCELLULAR LOCATION: Cytoplasm {ECO:0000269|PubMed:14634207}. Nucleus {ECO:0000269|PubMed:14634207}. Note=Present in the cytoplasm during cytokinesis. {ECO:0000269|PubMed:14634207}.	2.72	5.26	3.22
MGI:1351606	Q9R0Q1	Synaptotagmin-like protein 4 (Exophilin-2) (Granuphilin)	Sytl4 Slp4	673	SUBCELLULAR LOCATION: Membrane {ECO:0000269|PubMed:10497219}; Peripheral membrane protein {ECO:0000269|PubMed:10497219}. Cytoplasmic vesicle, secretory vesicle membrane {ECO:0000269|PubMed:10497219}; Peripheral membrane protein {ECO:0000269|PubMed:10497219}. Note=Detected close to the plasma membrane and on secretory granules. In pancreas, interacts with insulin-containing vesicles.	2.34	2.71	3.23	HGNC:15588	Q96C24	Synaptotagmin-like protein 4 (Exophilin-2) (Granuphilin)	SYTL4	671	SUBCELLULAR LOCATION: Membrane {ECO:0000250}; Peripheral membrane protein {ECO:0000250}. Cell membrane {ECO:0000250}; Peripheral membrane protein {ECO:0000250}. Cytoplasmic vesicle, secretory vesicle membrane {ECO:0000250}; Peripheral membrane protein {ECO:0000250}. Note=Detected close to the plasma membrane and on secretory granules. In pancreas, interacts with insulin-containing vesicles (By similarity). {ECO:0000250}.	2.72	2.97	3.83
MGI:1914193	Q80XM9	Solute carrier family 66 member 2 (PQ-loop repeat-containing protein 1)	Slc66a2 Pqlc1	271	SUBCELLULAR LOCATION: Membrane {ECO:0000305}; Multi-pass membrane protein {ECO:0000305}.	2.63	2.87	1.88	HGNC:26188	Q8N2U9	Solute carrier family 66 member 2 (PQ-loop repeat-containing protein 1)	SLC66A2 PQLC1	271	SUBCELLULAR LOCATION: Membrane {ECO:0000305}; Multi-pass membrane protein {ECO:0000305}.	2.72	3.43	1.93
MGI:1914775	Q80V85	E3 ubiquitin-protein ligase TRIM62 (EC 2.3.2.27) (Tripartite motif-containing protein 62)	Trim62	475	SUBCELLULAR LOCATION: Cytoplasm {ECO:0000250|UniProtKB:Q9BVG3}.	2.72	2.88	2.89	HGNC:25574	Q9BVG3	E3 ubiquitin-protein ligase TRIM62 (EC 2.3.2.27) (Tripartite motif-containing protein 62)	TRIM62	475	SUBCELLULAR LOCATION: Cytoplasm {ECO:0000269|PubMed:23402750, ECO:0000269|PubMed:26488816}.	2.72	2.88	2.89
MGI:96562	P16872	Interleukin-7 receptor subunit alpha (IL-7 receptor subunit alpha) (IL-7R subunit alpha) (IL-7R-alpha) (IL-7RA) (CD antigen CD127)	Il7r	459	SUBCELLULAR LOCATION: Membrane; Single-pass type I membrane protein.	2.85	2.94	3.1	HGNC:6024	P16871	Interleukin-7 receptor subunit alpha (IL-7 receptor subunit alpha) (IL-7R subunit alpha) (IL-7R-alpha) (IL-7RA) (CDw127) (CD antigen CD127)	IL7R	459	SUBCELLULAR LOCATION: [Isoform 1]: Cell membrane; Single-pass type I membrane protein {ECO:0000269|PubMed:31748347}.; SUBCELLULAR LOCATION: [Isoform 3]: Cell membrane; Single-pass type I membrane protein.; SUBCELLULAR LOCATION: [Isoform 4]: Secreted.	2.72	2.49	2.44
MGI:1923937	Q6ZWQ7	Signal peptidase complex subunit 3 (Microsomal signal peptidase 22/23 kDa subunit) (SPC22/23) (SPase 22/23 kDa subunit)	Spcs3	180	SUBCELLULAR LOCATION: Endoplasmic reticulum membrane {ECO:0000250|UniProtKB:P61008}; Single-pass type II membrane protein {ECO:0000250|UniProtKB:P61008}.	2.72	3.03	3.04	HGNC:26212	P61009	Signal peptidase complex subunit 3 (Microsomal signal peptidase 22/23 kDa subunit) (SPC22/23) (SPase 22/23 kDa subunit)	SPCS3 SPC22 UNQ1841/PRO3567	180	SUBCELLULAR LOCATION: Endoplasmic reticulum membrane {ECO:0000250|UniProtKB:P61008}; Single-pass type II membrane protein {ECO:0000250|UniProtKB:P61008}.	2.72	3.03	3.04
MGI:1915881	Q99KP3	Lambda-crystallin homolog (EC 1.1.1.45) (L-gulonate 3-dehydrogenase) (Gul3DH)	Cryl1 Cry	319	SUBCELLULAR LOCATION: Cytoplasm {ECO:0000250|UniProtKB:P14755}.	2.37	3.08	3.31	HGNC:18246	Q9Y2S2	Lambda-crystallin homolog (EC 1.1.1.45) (L-gulonate 3-dehydrogenase) (Gul3DH)	CRYL1 CRY	319	SUBCELLULAR LOCATION: Cytoplasm {ECO:0000250|UniProtKB:P14755}.	2.72	2.53	2.68
MGI:98262	P30882	C-C motif chemokine 5 (MuRantes) (SIS-delta) (Small-inducible cytokine A5) (T-cell-specific protein RANTES)	Ccl5 Scya5	91	SUBCELLULAR LOCATION: Secreted.	2.46	3.25	2.69	HGNC:10632	P13501	C-C motif chemokine 5 (EoCP) (Eosinophil chemotactic cytokine) (SIS-delta) (Small-inducible cytokine A5) (T cell-specific protein P228) (TCP228) (T-cell-specific protein RANTES) [Cleaved into: RANTES(3-68); RANTES(4-68)]	CCL5 D17S136E SCYA5	91	SUBCELLULAR LOCATION: Secreted.	2.72	3.12	2.88
MGI:1277980	O89101	Fibroblast growth factor 18 (FGF-18) (zFGF5)	Fgf18	207	SUBCELLULAR LOCATION: Secreted {ECO:0000250}.	2.44	3.26	3.07	HGNC:3674	O76093	Fibroblast growth factor 18 (FGF-18) (zFGF5)	FGF18 UNQ420/PRO856	207	SUBCELLULAR LOCATION: Secreted {ECO:0000250}.	2.72	3.26	3.07
MGI:1932389	Q9EQU3	Toll-like receptor 9 (CD antigen CD289)	Tlr9	1032	SUBCELLULAR LOCATION: Endoplasmic reticulum membrane {ECO:0000269|PubMed:18305481, ECO:0000269|PubMed:31408613}; Single-pass type I membrane protein {ECO:0000269|PubMed:18305481}. Endosome {ECO:0000269|PubMed:18305481, ECO:0000269|PubMed:25917084}. Lysosome {ECO:0000269|PubMed:18305481, ECO:0000269|PubMed:18820679, ECO:0000269|PubMed:25917084}. Cytoplasmic vesicle, phagosome {ECO:0000269|PubMed:18305481, ECO:0000269|PubMed:18820679}. Note=Relocalizes from endoplasmic reticulum to endosome and lysosome upon stimulation with agonist (PubMed:18305481). Exit from the ER requires UNC93B1 (PubMed:18820679). Endolysosomal localization is required for proteolytic cleavage and subsequent activation (PubMed:18820679, PubMed:18931679). Intracellular localization of the active receptor may prevent from responding to self nucleic acid (PubMed:18820679). {ECO:0000269|PubMed:18305481, ECO:0000269|PubMed:18820679, ECO:0000269|PubMed:18931679}.	2.56	3.3	3.3	HGNC:15633	Q9NR96	Toll-like receptor 9 (CD antigen CD289)	TLR9 UNQ5798/PRO19605	1032	SUBCELLULAR LOCATION: Endoplasmic reticulum membrane {ECO:0000269|PubMed:14716310}; Single-pass type I membrane protein {ECO:0000250|UniProtKB:Q9EQU3}. Early endosome membrane {ECO:0000269|PubMed:14716310}. Lysosome {ECO:0000250|UniProtKB:Q9EQU3}. Cytoplasmic vesicle, phagosome {ECO:0000250|UniProtKB:Q9EQU3}. Golgi apparatus membrane {ECO:0000269|PubMed:38169466}. Note=Relocalizes from endoplasmic reticulum to endosome and lysosome upon stimulation with agonist. Exit from the ER requires UNC93B1. Endolysosomal localization is required for proteolytic cleavage and subsequent activation. Intracellular localization of the active receptor may prevent from responding to self nucleic acid. {ECO:0000250|UniProtKB:Q9EQU3, ECO:0000269|PubMed:14716310, ECO:0000269|PubMed:38169466}.	2.72	2.86	3.05
MGI:2448496	A2A699	Protein FAM171A2	Fam171a2	822	SUBCELLULAR LOCATION: Membrane {ECO:0000305}; Single-pass type I membrane protein {ECO:0000305}.	2.72	3.31	2.6	HGNC:30480	A8MVW0	Protein FAM171A2	FAM171A2	826	SUBCELLULAR LOCATION: Membrane {ECO:0000305}; Single-pass type I membrane protein {ECO:0000305}.	2.72	2.76	2.58
MGI:2685005	Q3UJV1	Centrosomal protein CCDC61 (Coiled-coil domain-containing protein 61) (VFL3 homolog)	Ccdc61 Gm159 VFL3	511	SUBCELLULAR LOCATION: Cytoplasm, cytoskeleton, microtubule organizing center, centrosome {ECO:0000250|UniProtKB:Q9Y6R9}. Cytoplasm, cytoskeleton, microtubule organizing center, centrosome, centriolar satellite {ECO:0000250|UniProtKB:Q9Y6R9}. Cytoplasm, cytoskeleton, cilium basal body {ECO:0000250|UniProtKB:Q9Y6R9}. Note=Localization at the centriolar satellite is dependent on intact microtubule network. Localizes at the centriole subdistal appendages and proximal ends. Localized to centrosomal/satellite-like structures with the onset of centrosome separation in early G2. {ECO:0000250|UniProtKB:Q9Y6R9}.	3.01	3.5	1.98	HGNC:33629	Q9Y6R9	Centrosomal protein CCDC61 (Coiled-coil domain-containing protein 61) (VFL3 homolog)	CCDC61	512	SUBCELLULAR LOCATION: Cytoplasm, cytoskeleton, microtubule organizing center, centrosome {ECO:0000269|PubMed:30354798, ECO:0000269|PubMed:31789463}. Cytoplasm, cytoskeleton, microtubule organizing center, centrosome, centriolar satellite {ECO:0000269|PubMed:30354798, ECO:0000269|PubMed:31789463}. Cytoplasm, cytoskeleton, cilium basal body {ECO:0000269|PubMed:32375023}. Note=Localization at the centriolar satellite is dependent on intact microtubule network (PubMed:30354798). Localizes at the centriole subdistal appendages and proximal ends (PubMed:31789463). Localized to centrosomal/satellite-like structures with the onset of centrosome separation in early G2 (PubMed:30354798). {ECO:0000269|PubMed:30354798, ECO:0000269|PubMed:31789463}.	2.72	3.71	2.09
MGI:1927136	O88848	ADP-ribosylation factor-like protein 6	Arl6 Bbs3	186	SUBCELLULAR LOCATION: Cell projection, cilium membrane {ECO:0000250}; Peripheral membrane protein {ECO:0000250}; Cytoplasmic side {ECO:0000250}. Cytoplasm, cytoskeleton, cilium axoneme {ECO:0000250}. Cytoplasm, cytoskeleton, cilium basal body {ECO:0000250}. Note=Appears in a pattern of punctae flanking the microtubule axoneme that likely correspond to small membrane-associated patches. Localizes to the so-called ciliary gate where vesicles carrying ciliary cargo fuse with the membrane (By similarity). {ECO:0000250}.	2.73	3.56	3.07	HGNC:13210	Q9H0F7	ADP-ribosylation factor-like protein 6 (Bardet-Biedl syndrome 3 protein)	ARL6 BBS3	186	SUBCELLULAR LOCATION: Cell projection, cilium membrane; Peripheral membrane protein; Cytoplasmic side. Cytoplasm, cytoskeleton, cilium axoneme. Cytoplasm, cytoskeleton, cilium basal body. Note=Appears in a pattern of punctae flanking the microtubule axoneme that likely correspond to small membrane-associated patches. Localizes to the so-called ciliary gate where vesicles carrying ciliary cargo fuse with the membrane.	2.72	3.68	2.86
MGI:1922822	P56375	Acylphosphatase-2 (EC 3.6.1.7) (Acylphosphatase, muscle type isozyme) (Acylphosphate phosphohydrolase 2)	Acyp2 Acyp	106		3.02	3.58	2.56	HGNC:180	P14621	Acylphosphatase-2 (EC 3.6.1.7) (Acylphosphatase, muscle type isozyme) (Acylphosphate phosphohydrolase 2)	ACYP2 ACYP	99		2.72	4.15	4.12
MGI:98923	P27870	Proto-oncogene vav (p95vav)	Vav1 Vav	845		2.66	3.6	2.89	HGNC:12657	P15498	Proto-oncogene vav	VAV1 VAV	845		2.72	3.6	2.89
MGI:1100537	O70583	E3 ubiquitin-protein ligase Midline-1 (EC 2.3.2.27) (Midin) (RING finger protein Midline-1) (RING-type E3 ubiquitin transferase Midline-1) (Tripartite motif-containing protein 18)	Mid1 Fxy Trim18	680	SUBCELLULAR LOCATION: Cytoplasm {ECO:0000250|UniProtKB:O15344}. Cytoplasm, cytoskeleton {ECO:0000250|UniProtKB:O15344}. Note=Microtubule-associated. {ECO:0000250|UniProtKB:O15344}.	2.77	3.68	3.09	HGNC:7095	O15344	E3 ubiquitin-protein ligase Midline-1 (EC 2.3.2.27) (Midin) (Putative transcription factor XPRF) (RING finger protein 59) (RING finger protein Midline-1) (RING-type E3 ubiquitin transferase Midline-1) (Tripartite motif-containing protein 18)	MID1 FXY RNF59 TRIM18 XPRF	667	SUBCELLULAR LOCATION: Cytoplasm {ECO:0000269|PubMed:10077590}. Cytoplasm, cytoskeleton {ECO:0000269|PubMed:10077590}. Cytoplasm, cytoskeleton, spindle {ECO:0000269|PubMed:10077590}. Note=Microtubule-associated. It is associated with microtubules throughout the cell cycle, co-localizing with cytoplasmic fibers in interphase and with the mitotic spindle and midbodies during mitosis and cytokinesis.	2.72	3.68	3.09
MGI:1914137	Q9DBN5	Lon protease homolog 2, peroxisomal (EC 3.4.21.53) (Lon protease-like protein 2) (Lon protease 2) (Peroxisomal Lon protease)	Lonp2	852	SUBCELLULAR LOCATION: Peroxisome matrix {ECO:0000250|UniProtKB:Q86WA8, ECO:0000255|HAMAP-Rule:MF_03121}.	2.7	3.8	3.53	HGNC:20598	Q86WA8	Lon protease homolog 2, peroxisomal (EC 3.4.21.53) (Lon protease-like protein 2) (Lon protease 2) (Peroxisomal Lon protease) (pLon)	LONP2 LONP	852	SUBCELLULAR LOCATION: Peroxisome matrix {ECO:0000255|HAMAP-Rule:MF_03121, ECO:0000269|PubMed:14561759, ECO:0000269|PubMed:18281296, ECO:0000269|PubMed:22002062}.	2.72	3.88	3.51
MGI:1889549	Q8BG60	Thioredoxin-interacting protein (Vitamin D3 up-regulated protein 1)	Txnip Vdup1	397	SUBCELLULAR LOCATION: Cytoplasm {ECO:0000269|PubMed:10843682}.	3.41	3.85	3.32	HGNC:16952	Q9H3M7	Thioredoxin-interacting protein (Thioredoxin-binding protein 2) (Vitamin D3 up-regulated protein 1)	TXNIP VDUP1	391	SUBCELLULAR LOCATION: Cytoplasm {ECO:0000250|UniProtKB:Q8BG60}.	2.72	3.85	3.32
MGI:103180	Q99KJ5	Transcription factor 19-like protein (TCF-19) (SC1 protein homolog)	Tcf19 Sc1	263	SUBCELLULAR LOCATION: Nucleus {ECO:0000305}.	2.68	3.86	2.66	HGNC:11629	Q9Y242	Transcription factor 19 (TCF-19) (Transcription factor SC1)	TCF19 SC1	345	SUBCELLULAR LOCATION: Nucleus {ECO:0000305}.	2.72	3.86	2.66
MGI:3605773	Q9D4K5	Ciliary microtubule inner protein 2A	Cimip2a Fam166a	319	SUBCELLULAR LOCATION: Cytoplasm, cytoskeleton, flagellum axoneme {ECO:0000269|PubMed:37295417, ECO:0000269|PubMed:37989994}.	2.94	4.09	3.66	HGNC:33818	Q6J272	Ciliary microtubule inner protein 2A	CIMIP2A FAM166A HSD46	317	SUBCELLULAR LOCATION: Cytoplasm, cytoskeleton, flagellum axoneme {ECO:0000250|UniProtKB:G3X6E2}.	2.72	4.2	4.08
MGI:2140367	Q8BH70	F-box/LRR-repeat protein 4 (F-box and leucine-rich repeat protein 4)	Fbxl4	621	SUBCELLULAR LOCATION: Cytoplasm {ECO:0000250|UniProtKB:Q9UKA2}. Nucleus {ECO:0000250|UniProtKB:Q9UKA2}. Mitochondrion outer membrane {ECO:0000269|PubMed:38359748}.	2.79	4.1	3.09	HGNC:13601	Q9UKA2	F-box/LRR-repeat protein 4 (F-box and leucine-rich repeat protein 4) (F-box protein FBL4/FBL5)	FBXL4 FBL4 FBL5	621	SUBCELLULAR LOCATION: Cytoplasm. Nucleus. Mitochondrion outer membrane {ECO:0000269|PubMed:36896912}.	2.72	4.16	3.15
MGI:1335091	O88939	Zinc finger and BTB domain-containing protein 7A (Leukemia/lymphoma-related factor) (POZ and Krueppel erythroid myeloid ontogenic factor) (POK erythroid myeloid ontogenic factor) (Pokemon)	Zbtb7a Lrf Zbtb7	569	SUBCELLULAR LOCATION: Nucleus {ECO:0000269|PubMed:15662416, ECO:0000269|PubMed:9927193}. Note=Recruited to double-strand break sites of damaged DNA. {ECO:0000269|PubMed:26446488}.	3.54	4.2	4.21	HGNC:18078	O95365	Zinc finger and BTB domain-containing protein 7A (Factor binding IST protein 1) (FBI-1) (Factor that binds to inducer of short transcripts protein 1) (HIV-1 1st-binding protein 1) (Leukemia/lymphoma-related factor) (POZ and Krueppel erythroid myeloid ontogenic factor) (POK erythroid myeloid ontogenic factor) (Pokemon) (Pokemon 1) (TTF-I-interacting peptide 21) (TIP21) (Zinc finger protein 857A)	ZBTB7A FBI1 LRF ZBTB7 ZNF857A	584	SUBCELLULAR LOCATION: Nucleus {ECO:0000269|PubMed:17595526, ECO:0000269|PubMed:24514149}. Note=Recruited to double-strand break sites of damaged DNA. {ECO:0000250|UniProtKB:O88939}.	2.72	4.2	4.21
MGI:88270	P16015	Carbonic anhydrase 3 (EC 4.2.1.1) (Carbonate dehydratase III) (Carbonic anhydrase III) (CA-III)	Ca3 Car3	260	SUBCELLULAR LOCATION: Cytoplasm {ECO:0000250|UniProtKB:P07451}.	2.81	4.22	4.17	HGNC:1374	P07451	Carbonic anhydrase 3 (EC 4.2.1.1) (Carbonate dehydratase III) (Carbonic anhydrase III) (CA-III)	CA3	260	SUBCELLULAR LOCATION: Cytoplasm {ECO:0000269|PubMed:18618712}.	2.72	4.29	4.26
MGI:1101781	Q3UPW2	ETS-related transcription factor Elf-3 (E74-like factor 3) (Epithelial-restricted with serine box) (Epithelium-restricted Ets protein ESX) (Epithelium-specific Ets transcription factor 1) (ESE-1)	Elf3 Ert Esx Jen	391	SUBCELLULAR LOCATION: Cytoplasm {ECO:0000250|UniProtKB:P78545}. Nucleus {ECO:0000255|PROSITE-ProRule:PRU00237, ECO:0000269|PubMed:16516205}.	3.04	4.23	4.69	HGNC:3318	P78545	ETS-related transcription factor Elf-3 (E74-like factor 3) (Epithelial-restricted with serine box) (Epithelium-restricted Ets protein ESX) (Epithelium-specific Ets transcription factor 1) (ESE-1)	ELF3 ERT ESX JEN	371	SUBCELLULAR LOCATION: Cytoplasm {ECO:0000269|PubMed:10391676, ECO:0000269|PubMed:15169914, ECO:0000269|PubMed:17060315}. Nucleus {ECO:0000255|PROSITE-ProRule:PRU00237, ECO:0000269|PubMed:10391676, ECO:0000269|PubMed:15169914, ECO:0000269|PubMed:17060315}. Note=Localizes to the cytoplasm where it has been shown to transform MCF-12A mammary epithelial cells via a novel cytoplasmic mechanism. Also transiently expressed and localized to the nucleus where it induces apoptosis in non-transformed breast epithelial cells MCF-10A and MCF-12A via a transcription-dependent mechanism. {ECO:0000269|PubMed:10391676, ECO:0000269|PubMed:15169914, ECO:0000269|PubMed:17060315}.	2.72	4.05	4.38
MGI:108056	Q02780	Nuclear factor 1 A-type (NF1-A) (Nuclear factor 1/A) (CCAAT-box-binding transcription factor) (CTF) (Nuclear factor I/A) (NF-I/A) (NFI-A) (TGGCA-binding protein)	Nfia	532	SUBCELLULAR LOCATION: Nucleus.	2.72	4.24	2.07	HGNC:7784	Q12857	Nuclear factor 1 A-type (NF1-A) (Nuclear factor 1/A) (CCAAT-box-binding transcription factor) (CTF) (Nuclear factor I/A) (NF-I/A) (NFI-A) (TGGCA-binding protein)	NFIA KIAA1439	509	SUBCELLULAR LOCATION: Nucleus.	2.72	3.51	1.95
MGI:105065	P35290	Ras-related protein Rab-24 (Rab-16)	Rab24	203	SUBCELLULAR LOCATION: Cytoplasm, cytosol {ECO:0000269|PubMed:10660536, ECO:0000269|PubMed:12323076}. Membrane {ECO:0000269|PubMed:10660536, ECO:0000269|PubMed:12323076}; Lipid-anchor {ECO:0000305}. Note=Only about 20% is recovered in the particulate fraction. {ECO:0000269|PubMed:10660536}.	2.68	4.31	4.57	HGNC:9765	Q969Q5	Ras-related protein Rab-24	RAB24	203	SUBCELLULAR LOCATION: Cytoplasm, cytosol {ECO:0000269|PubMed:10660536}. Membrane {ECO:0000269|PubMed:10660536}; Lipid-anchor {ECO:0000305}. Note=Only about 20-25% is recovered in the particulate fraction. {ECO:0000269|PubMed:10660536}.	2.72	4.31	4.57
MGI:3650048	B2B9E1	Triple QxxK/R motif-containing protein (Triple repetitive-sequence of QXXK/R protein homolog)	Triqk Gm11818	86	SUBCELLULAR LOCATION: Endoplasmic reticulum membrane {ECO:0000250}; Single-pass membrane protein {ECO:0000250}.	2.44	4.35	4.47	HGNC:27828	Q629K1	Triple QxxK/R motif-containing protein (Triple repetitive-sequence of QXXK/R protein homolog)	TRIQK C8orf83	86	SUBCELLULAR LOCATION: Endoplasmic reticulum membrane {ECO:0000269|PubMed:18828657}; Single-pass membrane protein {ECO:0000269|PubMed:18828657}.	2.72	4.24	4.21
MGI:1914318	P62627	Dynein light chain roadblock-type 1 (Dynein light chain 2A, cytoplasmic)	Dynlrb1 Dncl2a Dnlc2a	96	SUBCELLULAR LOCATION: Cytoplasm, cytoskeleton {ECO:0000250|UniProtKB:Q9NP97}.	2.72	4.41	4.87	HGNC:15468	Q9NP97	Dynein light chain roadblock-type 1 (Bithoraxoid-like protein) (BLP) (Dynein light chain 2A, cytoplasmic) (Dynein-associated protein Km23) (Roadblock domain-containing protein 1)	DYNLRB1 BITH DNCL2A DNLC2A ROBLD1 HSPC162	96	SUBCELLULAR LOCATION: Cytoplasm, cytoskeleton {ECO:0000305|PubMed:36071160}.	2.72	4.41	4.87
MGI:1919444	Q9CZV8	F-box/LRR-repeat protein 20 (F-box and leucine-rich repeat protein 20) (F-box/LRR-repeat protein 2-like)	Fbxl20 Fbl2	436	SUBCELLULAR LOCATION: Cytoplasm {ECO:0000269|PubMed:17803915}. Note=Isoform 3 is present at the presynaptic membrane.	2.72	4.44	2.06	HGNC:24679	Q96IG2	F-box/LRR-repeat protein 20 (F-box and leucine-rich repeat protein 20) (F-box/LRR-repeat protein 2-like)	FBXL20 FBL2	436	SUBCELLULAR LOCATION: Cytoplasm {ECO:0000250}.	2.72	4.44	2.06
MGI:1921663	Q91XT6	Tandem C2 domains nuclear protein (Membrane targeting tandem C2 domain-containing protein 1) (Tandem C2 protein in nucleus) (Tac2-N)	Tc2n Mtac2d1	489	SUBCELLULAR LOCATION: Nucleus {ECO:0000269|PubMed:11526914}.	3.08	4.52	4.6	HGNC:19859	Q8N9U0	Tandem C2 domains nuclear protein (Membrane targeting tandem C2 domain-containing protein 1) (Tandem C2 protein in nucleus) (Tac2-N)	TC2N C14orf47 MTAC2D1	490	SUBCELLULAR LOCATION: Nucleus {ECO:0000250}.	2.72	4.47	4.44
MGI:2384820	Q8JZN3	ATP-sensitive inward rectifier potassium channel 14 (Inward rectifier K(+) channel Kir2.4) (IRK-4) (Potassium channel, inwardly rectifying subfamily J member 14)	Kcnj14 Irk4	434	SUBCELLULAR LOCATION: Membrane {ECO:0000255}; Multi-pass membrane protein {ECO:0000255}.	2.92	4.54	4.39	HGNC:6260	Q9UNX9	ATP-sensitive inward rectifier potassium channel 14 (Inward rectifier K(+) channel Kir2.4) (IRK-4) (Potassium channel, inwardly rectifying subfamily J member 14)	KCNJ14 IRK4	436	SUBCELLULAR LOCATION: Membrane; Multi-pass membrane protein.	2.72	4.56	4.39
MGI:2142593	Q7TSV9	Enkurin domain-containing protein 1	Enkd1	346	SUBCELLULAR LOCATION: Cytoplasm, cytoskeleton, microtubule organizing center, centrosome {ECO:0000269|PubMed:35301795}. Cytoplasm, cytoskeleton, microtubule organizing center, centrosome, centriole {ECO:0000269|PubMed:35301795}. Cytoplasm, cytoskeleton, cilium basal body {ECO:0000269|PubMed:35301795}. Cell projection, cilium {ECO:0000250|UniProtKB:Q9H0I2}. Cytoplasm, cytoskeleton, spindle {ECO:0000250|UniProtKB:Q9H0I2}. Cytoplasm, cytoskeleton, spindle pole {ECO:0000250|UniProtKB:Q9H0I2}. Cytoplasm, cytoskeleton, cilium axoneme {ECO:0000250|UniProtKB:Q9H0I2}. Note=Localized at the centrosome and accumulates at the parental centrioles during centriole duplication in cycling cells (By similarity). In ciliated cells, detected at the basal body of the cilium (By similarity). Localizes to the centrosome during interphase, to the primary cilium at G0, to the spindle poles during mitosis and to the centrosomes and central spindle during telophase and cytokinesis (By similarity). {ECO:0000250|UniProtKB:Q9H0I2}.	2.54	4.56	3.91	HGNC:25246	Q9H0I2	Enkurin domain-containing protein 1	ENKD1 C16orf48 UNQ6410/PRO21183	346	SUBCELLULAR LOCATION: Cytoplasm, cytoskeleton, microtubule organizing center, centrosome {ECO:0000269|PubMed:35072334, ECO:0000269|PubMed:35301795}. Cytoplasm, cytoskeleton, microtubule organizing center, centrosome, centriole {ECO:0000269|PubMed:35301795}. Cytoplasm, cytoskeleton, cilium basal body {ECO:0000269|PubMed:35301795}. Cell projection, cilium {ECO:0000269|PubMed:35072334}. Cytoplasm, cytoskeleton, spindle {ECO:0000269|PubMed:35072334}. Cytoplasm, cytoskeleton, spindle pole {ECO:0000269|PubMed:35072334}. Cytoplasm, cytoskeleton, cilium axoneme {ECO:0000269|PubMed:35072334}. Note=Localized at the centrosome and accumulates at the parental centrioles during centriole duplication in cycling cells (PubMed:35301795). In ciliated cells, detected at the basal body of the cilium (PubMed:35301795). Localizes to the centrosome during interphase, to the primary cilium at G0, to the spindle poles during mitosis and to the centrosomes and central spindle during telophase and cytokinesis (PubMed:35072334). {ECO:0000269|PubMed:35072334, ECO:0000269|PubMed:35301795}.	2.72	4.59	4.04
MGI:1351466	Q9WV52	Pleckstrin-2	Plek2	353	SUBCELLULAR LOCATION: Cell projection, lamellipodium membrane; Peripheral membrane protein. Cytoplasm, cytoskeleton.	2.72	4.56	4.05	HGNC:19238	Q9NYT0	Pleckstrin-2	PLEK2	353	SUBCELLULAR LOCATION: Cell projection, lamellipodium membrane; Peripheral membrane protein. Cytoplasm, cytoskeleton.	2.72	4.56	4.05
MGI:2135882	Q9EQQ4	Probable G-protein coupled receptor 45 (PSP24-1) (PSP24-alpha)	Gpr45	373	SUBCELLULAR LOCATION: Cell membrane; Multi-pass membrane protein.	2.83	4.56	4.7	HGNC:4503	Q9Y5Y3	Probable G-protein coupled receptor 45 (PSP24-1) (PSP24-alpha)	GPR45	372	SUBCELLULAR LOCATION: Cell membrane; Multi-pass membrane protein.	2.72	4.49	4.96
MGI:2442153	Q99KY4	Cyclin-G-associated kinase (EC 2.7.11.1) (DnaJ homolog subfamily C member 26)	Gak DNAJC26	1305	SUBCELLULAR LOCATION: Cytoplasm, perinuclear region {ECO:0000250|UniProtKB:O14976}. Golgi apparatus, trans-Golgi network {ECO:0000250|UniProtKB:O14976}. Cell junction, focal adhesion {ECO:0000250|UniProtKB:O14976}. Cytoplasmic vesicle, clathrin-coated vesicle {ECO:0000250|UniProtKB:O14976}. Note=Localizes to the perinuclear area and to the trans-Golgi network. Also seen on the plasma membrane, probably at focal adhesions. Recruitment to clathrin-coated vesicles depends on temporal variations in phosphoinositide composition of clathrin-coated vesicles. {ECO:0000250|UniProtKB:O14976}.	2.72	4.66	4.53	HGNC:4113	O14976	Cyclin-G-associated kinase (EC 2.7.11.1) (DnaJ homolog subfamily C member 26)	GAK DNAJC26	1311	SUBCELLULAR LOCATION: Cytoplasm, perinuclear region {ECO:0000269|PubMed:10625686}. Golgi apparatus, trans-Golgi network {ECO:0000269|PubMed:10625686}. Cell junction, focal adhesion {ECO:0000305|PubMed:10625686}. Cytoplasmic vesicle, clathrin-coated vesicle {ECO:0000269|PubMed:31962345}. Note=Localizes to the perinuclear area and to the trans-Golgi network. Also seen on the plasma membrane, probably at focal adhesions. Recruitment to clathrin-coated vesicles depends on temporal variations in phosphoinositide composition of clathrin-coated vesicles (PubMed:31962345). {ECO:0000269|PubMed:31962345}.	2.72	4.73	4.57
MGI:2388726	Q5SUV2	MYCBP-associated protein (AMAM-1) (AMY-1-binding protein 1) (AMAP-1)	Mycbpap Amap1	932	SUBCELLULAR LOCATION: Cytoplasm {ECO:0000250|UniProtKB:Q69CM7, ECO:0000250|UniProtKB:Q8TBZ2}. Membrane {ECO:0000250|UniProtKB:Q69CM7, ECO:0000250|UniProtKB:Q8TBZ2}. Note=Colocalizes with MYCBP in the cytoplasm. {ECO:0000250|UniProtKB:Q69CM7, ECO:0000250|UniProtKB:Q8TBZ2}.	3	4.66	4.6	HGNC:19677	Q8TBZ2	MYCBP-associated protein (AMAM-1) (AMY-1-binding protein 1) (AMAP-1)	MYCBPAP AMAP1	984	SUBCELLULAR LOCATION: Cytoplasm {ECO:0000269|PubMed:12151104}. Membrane {ECO:0000250|UniProtKB:Q69CM7}. Note=Colocalizes with MYCBP in the cytoplasm. {ECO:0000250|UniProtKB:Q69CM7, ECO:0000269|PubMed:12151104}.	2.72	4.65	2.02
MGI:1859252	Q9JL04	Formin-2	Fmn2	1578	SUBCELLULAR LOCATION: Cytoplasm, cytoskeleton {ECO:0000269|PubMed:19062278, ECO:0000269|PubMed:21620703}. Cytoplasm, cytosol {ECO:0000250|UniProtKB:Q9NZ56}. Cytoplasm, perinuclear region {ECO:0000269|PubMed:21620703}. Nucleus {ECO:0000250|UniProtKB:Q9NZ56}. Nucleus, nucleolus {ECO:0000250|UniProtKB:Q9NZ56}. Cell membrane {ECO:0000269|PubMed:21705804}; Peripheral membrane protein {ECO:0000269|PubMed:21705804}; Cytoplasmic side {ECO:0000269|PubMed:21705804}. Cytoplasm, cell cortex {ECO:0000269|PubMed:21983562}. Cytoplasmic vesicle membrane {ECO:0000269|PubMed:21983562}; Peripheral membrane protein {ECO:0000269|PubMed:21983562}; Cytoplasmic side {ECO:0000269|PubMed:21983562}. Note=Colocalizes with the actin cytoskeleton (PubMed:21705804). Recruited to the membranes via its interaction with SPIRE1 (PubMed:21705804). Detected at the cleavage furrow during asymmetric oocyte division and polar body extrusion (PubMed:21620703). Accumulates in the nucleus following DNA damage (By similarity). {ECO:0000250|UniProtKB:Q9NZ56, ECO:0000269|PubMed:21620703, ECO:0000269|PubMed:21705804}.	2.83	4.67	4.89	HGNC:14074	Q9NZ56	Formin-2	FMN2	1722	SUBCELLULAR LOCATION: Cytoplasm, cytoskeleton {ECO:0000269|PubMed:20082305}. Cytoplasm, cytosol {ECO:0000269|PubMed:20082305}. Cytoplasm, perinuclear region {ECO:0000250|UniProtKB:Q9JL04}. Nucleus {ECO:0000269|PubMed:26287480}. Nucleus, nucleolus {ECO:0000269|PubMed:23375502}. Cell membrane {ECO:0000250|UniProtKB:Q9JL04}; Peripheral membrane protein {ECO:0000250|UniProtKB:Q9JL04}; Cytoplasmic side {ECO:0000250|UniProtKB:Q9JL04}. Cytoplasmic vesicle membrane {ECO:0000250|UniProtKB:Q9JL04}; Peripheral membrane protein {ECO:0000250|UniProtKB:Q9JL04}; Cytoplasmic side {ECO:0000250|UniProtKB:Q9JL04}. Cytoplasm, cell cortex {ECO:0000250|UniProtKB:Q9JL04}. Note=Colocalizes with the actin cytoskeleton (PubMed:20082305). Recruited to the membranes via its interaction with SPIRE1 (By similarity). Detected at the cleavage furrow during asymmetric oocyte division and polar body extrusion (By similarity). Accumulates in the nucleus following DNA damage (PubMed:26287480). {ECO:0000250|UniProtKB:Q9JL04, ECO:0000269|PubMed:20082305, ECO:0000269|PubMed:26287480}.	2.72	4.69	4.79
MGI:1921370	Q8CF60	Zinc finger protein 263 (Zinc finger protein FPM315) (Zinc finger protein with KRAB and SCAN domains 12)	Znf263 FPM315 Zfp263 ZKSCAN12	680	SUBCELLULAR LOCATION: Nucleus {ECO:0000269|PubMed:26089202}.	2.93	4.67	4.67	HGNC:13056	O14978	Zinc finger protein 263 (Zinc finger protein FPM315) (Zinc finger protein with KRAB and SCAN domains 12)	ZNF263 FPM315 ZKSCAN12	683	SUBCELLULAR LOCATION: Nucleus {ECO:0000269|PubMed:32051553}.	2.72	4.58	4.69
MGI:2684988	B1AUE5	Peroxisome biogenesis factor 10 (EC 2.3.2.27) (Peroxin-10) (Peroxisomal biogenesis factor 10) (Peroxisome assembly protein 10)	Pex10	324	SUBCELLULAR LOCATION: Peroxisome membrane {ECO:0000250|UniProtKB:O60683}; Multi-pass membrane protein {ECO:0000255}.	2.75	4.68	4.27	HGNC:8851	O60683	Peroxisome biogenesis factor 10 (EC 2.3.2.27) (Peroxin-10) (Peroxisomal biogenesis factor 10) (Peroxisome assembly protein 10) (RING finger protein 69)	PEX10 RNF69	326	SUBCELLULAR LOCATION: Peroxisome membrane {ECO:0000269|PubMed:9922452}; Multi-pass membrane protein {ECO:0000255}.	2.72	4.66	3.73
MGI:1099446	Q8CC35	Synaptopodin	Synpo Kiaa1029	929	SUBCELLULAR LOCATION: Cytoplasm, cytoskeleton {ECO:0000269|PubMed:9314539}. Cell junction, tight junction {ECO:0000269|PubMed:9314539}. Perikaryon {ECO:0000269|PubMed:9314539}. Cell projection, dendritic spine {ECO:0000269|PubMed:12928494, ECO:0000269|PubMed:9314539}. Postsynaptic density {ECO:0000269|PubMed:9314539}. Synapse {ECO:0000269|PubMed:9314539}. Cytoplasm, cytosol {ECO:0000250|UniProtKB:Q8N3V7}. Note=Localized at the tight junction of cells. In brain, localized to the postsynaptic densities and in the perikarya. Associated with dendritic spines of a subset of synapses (PubMed:9314539). {ECO:0000269|PubMed:9314539}.	2.72	4.69	3.34	HGNC:30672	Q8N3V7	Synaptopodin	SYNPO KIAA1029	929	SUBCELLULAR LOCATION: Cytoplasm, cytoskeleton {ECO:0000250|UniProtKB:Q8CC35}. Cell junction, tight junction {ECO:0000250|UniProtKB:Q8CC35}. Perikaryon {ECO:0000250|UniProtKB:Q8CC35}. Cell projection, dendritic spine {ECO:0000250|UniProtKB:Q8CC35}. Postsynaptic density {ECO:0000250|UniProtKB:Q8CC35}. Synapse {ECO:0000250|UniProtKB:Q8CC35}. Cytoplasm, cytosol {ECO:0000269|PubMed:30661770}. Note=Localized at the tight junction of cells. In brain, localized to the postsynaptic densities and in the perikarya. Associated with dendritic spines of a subset of synapses. {ECO:0000250|UniProtKB:Q8CC35}.	2.72	4.76	2.79
MGI:107372	Q60866	N-acetyltaurine hydrolase (EC 3.1.-.-) (Parathion hydrolase-related protein) (Phosphotriesterase-related protein)	Pter	349	SUBCELLULAR LOCATION: Cytoplasm, cytosol {ECO:0000269|PubMed:39112712}.	2.71	4.74	4.66	HGNC:9590	Q96BW5	N-acetyltaurine hydrolase (EC 3.1.-.-) (Phosphotriesterase-related protein)	PTER	349	SUBCELLULAR LOCATION: Cytoplasm, cytosol {ECO:0000250|UniProtKB:Q60866}.	2.72	4.79	4.72
MGI:1918973	Q9DBV3	Probable ATP-dependent RNA helicase DHX34 (EC 3.6.4.13) (DEAH box protein 34) (DExH-box helicase 34)	Dhx34 Ddx34 Kiaa0134	1145		2.45	4.77	4.3	HGNC:16719	Q14147	Probable ATP-dependent RNA helicase DHX34 (EC 3.6.4.13) (DEAH box protein 34) (DExH-box helicase 34)	DHX34 DDX34 KIAA0134	1143		2.72	4.74	4.42
MGI:1352481	Q9QY66	Zinc finger HIT domain-containing protein 2 (Protein FON)	Znhit2 ORF6	399		2.47	4.8	2.64	HGNC:1177	Q9UHR6	Zinc finger HIT domain-containing protein 2 (Protein FON)	ZNHIT2 C11orf5	403		2.72	5.21	2.82
MGI:3644030	A4Q9E4	Probable tubulin polyglutamylase TTLL2 (EC 6.-.-.-) (Tubulin--tyrosine ligase-like protein 2)	Ttll2	540		2.59	4.8	2.4	HGNC:21211	Q9BWV7	Probable tubulin polyglutamylase TTLL2 (EC 6.-.-.-) (Testis-specific protein NYD-TSPG) (Tubulin--tyrosine ligase-like protein 2)	TTLL2 C6orf104	592		2.72	4.71	2.13
MGI:1930715	P62838	Ubiquitin-conjugating enzyme E2 D2 (EC 2.3.2.23) ((E3-independent) E2 ubiquitin-conjugating enzyme D2) (EC 2.3.2.24) (E2 ubiquitin-conjugating enzyme D2) (Ubiquitin carrier protein D2) (Ubiquitin-conjugating enzyme E2(17)KB 2) (Ubiquitin-conjugating enzyme E2-17 kDa 2) (Ubiquitin-protein ligase D2)	Ube2d2 Ubc4 Ubch4 Ubch5b Ube2d2a	147		2.72	4.81	4.8	HGNC:12475	P62837	Ubiquitin-conjugating enzyme E2 D2 (EC 2.3.2.23) ((E3-independent) E2 ubiquitin-conjugating enzyme D2) (EC 2.3.2.24) (E2 ubiquitin-conjugating enzyme D2) (Ubiquitin carrier protein D2) (Ubiquitin-conjugating enzyme E2(17)KB 2) (Ubiquitin-conjugating enzyme E2-17 kDa 2) (Ubiquitin-protein ligase D2) (p53-regulated ubiquitin-conjugating enzyme 1)	UBE2D2 PUBC1 UBC4 UBC5B UBCH4 UBCH5B	147		2.72	4.81	4.8
MGI:1917682	Q8R4C2	RUN and FYVE domain-containing protein 2 (Leucine zipper FYVE-finger protein) (LZ-FYVE)	Rufy2 Kiaa1537	606	SUBCELLULAR LOCATION: Nucleus {ECO:0000269|PubMed:11506704}.	2.71	4.84	5.18	HGNC:19761	Q8WXA3	RUN and FYVE domain-containing protein 2 (Rab4-interacting protein related)	RUFY2 KIAA1537 RABIP4R	606	SUBCELLULAR LOCATION: Nucleus {ECO:0000250}.	2.72	4.84	5.18
MGI:2442605	Q8BLJ3	PI-PLC X domain-containing protein 3	Plcxd3	321	SUBCELLULAR LOCATION: Cytoplasm {ECO:0000250|UniProtKB:Q63HM9}.	2.67	4.86	4.91	HGNC:31822	Q63HM9	PI-PLC X domain-containing protein 3	PLCXD3	321	SUBCELLULAR LOCATION: Cytoplasm {ECO:0000269|PubMed:22732399}.	2.72	5.11	5.12
MGI:1345167	Q9WVM8	Kynurenine/alpha-aminoadipate aminotransferase, mitochondrial (KAT/AadAT) (2-aminoadipate aminotransferase) (2-aminoadipate transaminase) (EC 2.6.1.39) (Alpha-aminoadipate aminotransferase) (AadAT) (Glycine transaminase AADAT) (EC 2.6.1.4) (Kynurenine aminotransferase II) (Kynurenine--glyoxylate transaminase AADAT) (EC 2.6.1.63) (Kynurenine--oxoglutarate aminotransferase II) (Kynurenine--oxoglutarate transaminase 2) (EC 2.6.1.7) (Kynurenine--oxoglutarate transaminase II) (Methionine--glyoxylate transaminase AADAT) (EC 2.6.1.73)	Aadat Kat2	425	SUBCELLULAR LOCATION: Mitochondrion {ECO:0000305}.	2.57	4.92	2.58	HGNC:17929	Q8N5Z0	Kynurenine/alpha-aminoadipate aminotransferase, mitochondrial (KAT/AadAT) (2-aminoadipate aminotransferase) (2-aminoadipate transaminase) (EC 2.6.1.39) (Alpha-aminoadipate aminotransferase) (AadAT) (Glycine transaminase AADAT) (EC 2.6.1.4) (Kynurenine aminotransferase II) (Kynurenine--glyoxylate transaminase AADAT) (EC 2.6.1.63) (Kynurenine--oxoglutarate aminotransferase II) (Kynurenine--oxoglutarate transaminase 2) (EC 2.6.1.7) (Kynurenine--oxoglutarate transaminase II) (Methionine--glyoxylate transaminase AADAT) (EC 2.6.1.73)	AADAT KAT2 KYAT2	425	SUBCELLULAR LOCATION: Mitochondrion {ECO:0000305}.	2.72	4.99	2.71
MGI:2145823	Q6WVG3	BTB/POZ domain-containing protein KCTD12 (Pfetin) (Predominantly fetal expressed T1 domain)	Kctd12 Pfet1	327	SUBCELLULAR LOCATION: Presynaptic cell membrane {ECO:0000269|PubMed:20400944}. Postsynaptic cell membrane {ECO:0000269|PubMed:20400944}. Note=Colocalizes with GABBR1.	2.72	4.95	5.04	HGNC:14678	Q96CX2	BTB/POZ domain-containing protein KCTD12 (Pfetin) (Predominantly fetal expressed T1 domain)	KCTD12 C13orf2 KIAA1778 PFET1	325	SUBCELLULAR LOCATION: Presynaptic cell membrane. Postsynaptic cell membrane {ECO:0000250}.	2.72	4.84	5.02
MGI:1919163	Q9D709	Transmembrane protein 79 (Mattrin)	Tmem79 Matt	391	SUBCELLULAR LOCATION: Lysosome {ECO:0000269|PubMed:24060273}. Golgi apparatus, trans-Golgi network {ECO:0000269|PubMed:24060273}. Membrane {ECO:0000305}; Multi-pass membrane protein {ECO:0000305}. Note=Colocalized with TGOLN2 in the trans-Golgi network. Colocalized with LAMP1 in the lysosome.	2.78	5.09	5.05	HGNC:28196	Q9BSE2	Transmembrane protein 79 (Mattrin)	TMEM79 MATT	394	SUBCELLULAR LOCATION: Lysosome {ECO:0000250}. Golgi apparatus, trans-Golgi network {ECO:0000250}. Membrane {ECO:0000305}; Multi-pass membrane protein {ECO:0000305}. Note=Colocalized with TGOLN2 in the trans-Golgi network. Colocalized with LAMP1 in the lysosome (By similarity). {ECO:0000250}.	2.72	5.01	4.91
MGI:1929913	Q99PV8	B-cell lymphoma/leukemia 11B (BCL-11B) (B-cell CLL/lymphoma 11B) (COUP-TF-interacting protein 2) (Radiation-induced tumor suppressor gene 1 protein) (mRit1)	Bcl11b Ctip2 Rit1	884	SUBCELLULAR LOCATION: Nucleus {ECO:0000305}.	2.72	5.11	4.94	HGNC:13222	Q9C0K0	B-cell lymphoma/leukemia 11B (BCL-11B) (B-cell CLL/lymphoma 11B) (COUP-TF-interacting protein 2) (Radiation-induced tumor suppressor gene 1 protein) (hRit1)	BCL11B CTIP2 RIT1	894	SUBCELLULAR LOCATION: Nucleus {ECO:0000305}.	2.72	5.11	4.94
MGI:2140179	A2AKB9	DDB1- and CUL4-associated factor 10 (WD repeat-containing protein 32)	Dcaf10 Wdr32	566		2.72	5.2	4.93	HGNC:23686	Q5QP82	DDB1- and CUL4-associated factor 10 (WD repeat-containing protein 32)	DCAF10 WDR32	559		2.72	5.31	5.15
MGI:1921395	Q8BH61	Coagulation factor XIII A chain (Coagulation factor XIIIa) (EC 2.3.2.13) (Protein-glutamine gamma-glutamyltransferase A chain) (Transglutaminase A chain)	F13a1 F13a	732	SUBCELLULAR LOCATION: Cytoplasm {ECO:0000250|UniProtKB:P00488}. Secreted {ECO:0000250|UniProtKB:P00488}. Note=Secreted into the blood plasma. Cytoplasmic in most tissues, but also secreted in the blood plasma. {ECO:0000250|UniProtKB:P00488}.	2.56	5.24	5.43	HGNC:3531	P00488	Coagulation factor XIII A chain (Coagulation factor XIIIa) (EC 2.3.2.13) (Protein-glutamine gamma-glutamyltransferase A chain) (Transglutaminase A chain)	F13A1 F13A	732	SUBCELLULAR LOCATION: Cytoplasm. Secreted {ECO:0000269|PubMed:4405643}. Note=Secreted into the blood plasma. Cytoplasmic in most tissues, but also secreted in the blood plasma.	2.72	5.18	5.37
MGI:96171	P31310	Homeobox protein Hox-A10 (Homeobox protein Hox-1.8)	Hoxa10 Hox-1.8 Hoxa-10	416	SUBCELLULAR LOCATION: Nucleus.	2.72	5.27	5.19	HGNC:5100	P31260	Homeobox protein Hox-A10 (Homeobox protein Hox-1.8) (Homeobox protein Hox-1H) (PL)	HOXA10 HOX1H	410	SUBCELLULAR LOCATION: Nucleus.	2.72	5.27	5.19
MGI:2685119	Q3UTA9	Eukaryotic translation initiation factor 4E type 1B (Oocyte-specific eukaryotic translation initiation factor 4E-like)	Eif4e1b Gm273	244		2.26	5.39	2.87	HGNC:33179	A6NMX2	Eukaryotic translation initiation factor 4E type 1B	EIF4E1B	242		2.72	5.14	4.28
MGI:108016	Q61550	Double-strand-break repair protein rad21 homolog (mHR21) (Pokeweed agglutinin-binding protein 29) (PW29) (SCC1 homolog) [Cleaved into: 64-kDa C-terminal product (64-kDa carboxy-terminal product)]	Rad21 Hr21 Scc1	635	SUBCELLULAR LOCATION: [Double-strand-break repair protein rad21 homolog]: Nucleus {ECO:0000269|PubMed:10375619}. Chromosome {ECO:0000269|PubMed:10375619}. Chromosome, centromere {ECO:0000250|UniProtKB:O60216}. Note=Associates with chromatin. Before prophase, scattered along chromosome arms. During prophase and prometaphase, most cohesins dissociate from the arms of condensing chromosome, possibly through PLK1-mediated phosphorylation (By similarity). A small amount of cohesin remains in centromeric regions and is removed from chromosomes only at the onset of anaphase. At anaphase, cleavage by separase/ESPL1 leads to the dissociation of cohesin from chromosomes and chromosome separation (By similarity). {ECO:0000250|UniProtKB:O60216, ECO:0000250|UniProtKB:O93310}.; SUBCELLULAR LOCATION: [64-kDa C-terminal product]: Cytoplasm, cytosol {ECO:0000250|UniProtKB:O60216}. Nucleus {ECO:0000250|UniProtKB:O60216}.	2.73	2.18	1.91	HGNC:9811	O60216	Double-strand-break repair protein rad21 homolog (hHR21) (Nuclear matrix protein 1) (NXP-1) (SCC1 homolog) [Cleaved into: 64-kDa C-terminal product (64-kDa carboxy-terminal product) (65-kDa carboxy-terminal product)]	RAD21 HR21 KIAA0078 NXP1 SCC1	631	SUBCELLULAR LOCATION: [Double-strand-break repair protein rad21 homolog]: Nucleus {ECO:0000269|PubMed:11073952, ECO:0000269|PubMed:11509732, ECO:0000269|PubMed:12417729}. Nucleus matrix {ECO:0000269|PubMed:10623634, ECO:0000269|PubMed:11590136}. Chromosome {ECO:0000269|PubMed:11073952, ECO:0000269|PubMed:11590136}. Chromosome, centromere {ECO:0000269|PubMed:11073952}. Cytoplasm, cytoskeleton, spindle pole {ECO:0000269|PubMed:11073952, ECO:0000269|PubMed:11590136}. Note=Associates with chromatin (PubMed:11073952, PubMed:11590136). Before prophase, scattered along chromosome arms (PubMed:11073952). During prophase and prometaphase, most cohesins dissociate from the arms of condensing chromosome, possibly through PLK1-mediated phosphorylation (PubMed:11931760). A small amount of cohesin remains in centromeric regions and is removed from chromosomes only at the onset of anaphase. At anaphase, cleavage by separase/ESPL1 leads to the dissociation of cohesin from chromosomes and chromosome separation (PubMed:11073952, PubMed:11509732). {ECO:0000269|PubMed:11073952, ECO:0000269|PubMed:11509732, ECO:0000269|PubMed:11590136, ECO:0000269|PubMed:11931760}.; SUBCELLULAR LOCATION: [64-kDa C-terminal product]: Cytoplasm, cytosol {ECO:0000269|PubMed:11875078, ECO:0000269|PubMed:12417729}. Nucleus {ECO:0000269|PubMed:11875078, ECO:0000269|PubMed:12417729}.	2.73	2.18	1.91
MGI:98815	P16563	Cysteine-rich secretory protein 2 (CRISP-2) (Testis-specific protein TPX-1)	Crisp2 Tpx-1 Tpx1	243	SUBCELLULAR LOCATION: Secreted {ECO:0000305}.	2.97	2.44	2.44	HGNC:12024	P16562	Cysteine-rich secretory protein 2 (CRISP-2) (Cancer/testis antigen 36) (CT36) (Testis-specific protein TPX-1)	CRISP2 GAPDL5 TPX1	243	SUBCELLULAR LOCATION: Secreted {ECO:0000305}.	2.73	2.48	2.33
MGI:95712	P30731	G-protein coupled receptor 83 (Glucocorticoid-induced receptor)	Gpr83 Gir Gpr72 Jp05	423	SUBCELLULAR LOCATION: Cell membrane {ECO:0000269|PubMed:27117253}; Multi-pass membrane protein {ECO:0000255}. Note=Colocalizes with GPR171 in the paraventricular nucleus (PubMed:27117253). Colocalizes with the ghrelin receptor GHSR1A in the hypothalamus (PubMed:23744028). {ECO:0000269|PubMed:23744028, ECO:0000269|PubMed:27117253}.	2.55	2.52	2.42	HGNC:4523	Q9NYM4	G-protein coupled receptor 83 (G-protein coupled receptor 72)	GPR83 GPR72 JP05 KIAA1540	423	SUBCELLULAR LOCATION: Cell membrane {ECO:0000250|UniProtKB:P30731}; Multi-pass membrane protein {ECO:0000255}. Note=Colocalizes with GPR171 in the paraventricular nucleus. Colocalizes with the ghrelin receptor GHSR1A in the hypothalamus. {ECO:0000250|UniProtKB:P30731}.	2.73	2.18	2.17
MGI:1332240	Q9Z0Z4	Hephaestin (Hp) (EC 1.16.3.1)	Heph Kiaa0698	1157	SUBCELLULAR LOCATION: Basolateral cell membrane {ECO:0000250|UniProtKB:Q9BQS7}; Single-pass type I membrane protein {ECO:0000255}.	2.74	2.61	2.65	HGNC:4866	Q9BQS7	Hephaestin (Hp) (EC 1.16.3.1)	HEPH KIAA0698 UNQ2562/PRO6242	1158	SUBCELLULAR LOCATION: Basolateral cell membrane {ECO:0000269|PubMed:17486601, ECO:0000269|PubMed:20019163}; Single-pass type I membrane protein {ECO:0000255}.	2.73	2.41	2.38
MGI:2685622	Q3V1I0	Lysozyme g-like protein 2 (EC 3.2.1.-)	Lyg2 Gm776	213	SUBCELLULAR LOCATION: Secreted {ECO:0000305}.	2.57	2.64	2.75	HGNC:29615	Q86SG7	Lysozyme g-like protein 2 (EC 3.2.1.-)	LYG2 LYGH	212	SUBCELLULAR LOCATION: Secreted {ECO:0000305}.	2.73	2.24	2.12
MGI:88390	P01216	Glycoprotein hormones alpha chain (Anterior pituitary glycoprotein hormones common subunit alpha) (Follicle-stimulating hormone alpha chain) (FSH-alpha) (Follitropin alpha chain) (Luteinizing hormone alpha chain) (LSH-alpha) (Lutropin alpha chain) (Thyroid-stimulating hormone alpha chain) (TSH-alpha) (Thyrotropin alpha chain)	Cga	120	SUBCELLULAR LOCATION: Secreted {ECO:0000250|UniProtKB:P01215}.	2.99	2.83	2.69	HGNC:1885	P01215	Glycoprotein hormones alpha chain (Anterior pituitary glycoprotein hormones common subunit alpha) (Choriogonadotropin alpha chain) (Chorionic gonadotrophin subunit alpha) (CG-alpha) (Follicle-stimulating hormone alpha chain) (FSH-alpha) (Follitropin alpha chain) (Luteinizing hormone alpha chain) (LSH-alpha) (Lutropin alpha chain) (Thyroid-stimulating hormone alpha chain) (TSH-alpha) (Thyrotropin alpha chain)	CGA	116	SUBCELLULAR LOCATION: Secreted {ECO:0000269|PubMed:24692546, ECO:0000269|PubMed:2494176}.	2.73	2.82	2.73
MGI:2142022	Q8BHH8	Clarin-3 (Transmembrane protein 12)	Clrn3 Tmem12	226	SUBCELLULAR LOCATION: Membrane {ECO:0000305}; Multi-pass membrane protein {ECO:0000305}.	2.78	2.87	2.39	HGNC:20795	Q8NCR9	Clarin-3 (Transmembrane protein 12) (Usher syndrome type-3A-like protein 1)	CLRN3 TMEM12 USH3AL1	226	SUBCELLULAR LOCATION: Membrane {ECO:0000305}; Multi-pass membrane protein {ECO:0000305}.	2.73	2.78	2.45
MGI:1926483	Q9JKF6	Nectin-1 (Herpes virus entry mediator C) (Herpesvirus entry mediator C) (HveC) (Nectin cell adhesion molecule 1) (Poliovirus receptor-related protein 1) (CD antigen CD111)	Nectin1 Hvec Prr1 Pvrl1	515	SUBCELLULAR LOCATION: Cell membrane {ECO:0000269|PubMed:11827984, ECO:0000269|PubMed:21798896}; Single-pass type I membrane protein {ECO:0000255}. Cell junction, adherens junction {ECO:0000269|PubMed:15328010, ECO:0000269|PubMed:15728677}. Presynaptic cell membrane {ECO:0000269|PubMed:11827984}; Single-pass type I membrane protein {ECO:0000255}. Note=In the auditory epithelium, specificaly localizes to the apical side of the lateral membranes of hair cells. {ECO:0000269|PubMed:21798896}.	2.73	2.93	3.34	HGNC:9706	Q15223	Nectin-1 (Herpes virus entry mediator C) (Herpesvirus entry mediator C) (HveC) (Herpesvirus Ig-like receptor) (HIgR) (Nectin cell adhesion molecule 1) (Poliovirus receptor-related protein 1) (CD antigen CD111)	NECTIN1 HVEC PRR1 PVRL1	517	SUBCELLULAR LOCATION: Cell membrane {ECO:0000269|PubMed:11356977, ECO:0000269|PubMed:21325282, ECO:0000269|PubMed:34587223, ECO:0000269|PubMed:38857290}; Single-pass type I membrane protein {ECO:0000255}. Cell junction, adherens junction {ECO:0000269|PubMed:10225955}. Presynaptic cell membrane {ECO:0000250|UniProtKB:Q9JKF6}; Single-pass type I membrane protein. Note=In the auditory epithelium, specificaly localizes to the apical side of the lateral membranes of hair cells. {ECO:0000250|UniProtKB:Q9JKF6}.; SUBCELLULAR LOCATION: [Isoform Alpha]: Cell membrane {ECO:0000269|PubMed:11356977}; Single-pass type I membrane protein {ECO:0000255}.; SUBCELLULAR LOCATION: [Isoform Delta]: Cell membrane {ECO:0000269|PubMed:11356977}; Single-pass type I membrane protein {ECO:0000255}.; SUBCELLULAR LOCATION: [Isoform Gamma]: Secreted {ECO:0000269|PubMed:11356977}.	2.73	2.93	3.34
MGI:1929076	Q9R118	Serine protease HTRA1 (EC 3.4.21.-) (High-temperature requirement A serine peptidase 1) (Serine protease 11)	Htra1 Htra Prss11	480	SUBCELLULAR LOCATION: Cell membrane {ECO:0000250|UniProtKB:Q92743}. Secreted {ECO:0000250|UniProtKB:Q92743}. Cytoplasm, cytosol {ECO:0000250|UniProtKB:Q92743}. Note=Predominantly secreted. Also found associated with the plasma membrane. {ECO:0000250|UniProtKB:Q92743}.	2.77	2.95	3.02	HGNC:9476	Q92743	Serine protease HTRA1 (EC 3.4.21.-) (High-temperature requirement A serine peptidase 1) (L56) (Serine protease 11)	HTRA1 HTRA PRSS11	480	SUBCELLULAR LOCATION: Cell membrane {ECO:0000269|PubMed:21297635}. Secreted {ECO:0000269|PubMed:15208355, ECO:0000269|PubMed:9852107}. Cytoplasm, cytosol {ECO:0000269|PubMed:15208355, ECO:0000269|PubMed:20671064}. Note=Predominantly secreted (PubMed:15208355). Also found associated with the plasma membrane (PubMed:21297635). {ECO:0000269|PubMed:15208355, ECO:0000269|PubMed:21297635}.	2.73	3.06	3.02
MGI:1922762	Q91WR8	Glutathione peroxidase 6 (GPx-6) (GSHPx-6) (EC 1.11.1.9)	Gpx6	221	SUBCELLULAR LOCATION: Secreted {ECO:0000250}.	2.39	2.97	3.03	HGNC:4558	P59796	Glutathione peroxidase 6 (GPx-6) (GSHPx-6) (EC 1.11.1.9)	GPX6	221	SUBCELLULAR LOCATION: Secreted {ECO:0000250}.	2.73	2.66	2.36
MGI:2136282	Q9QWG7	Sulfotransferase 1B1 (ST1B1) (EC 2.8.2.1) (DOPA/tyrosine sulfotransferase) (Sulfotransferase family cytosolic 1B member 1)	Sult1b1	299	SUBCELLULAR LOCATION: Cytoplasm {ECO:0000250|UniProtKB:O43704}.	2.11	3	2.98	HGNC:17845	O43704	Sulfotransferase 1B1 (ST1B1) (EC 2.8.2.1) (Sulfotransferase 1B2) (Sulfotransferase family cytosolic 1B member 1) (Thyroid hormone sulfotransferase)	SULT1B1 ST1B2 SULT1B2	296	SUBCELLULAR LOCATION: Cytoplasm {ECO:0000269|PubMed:9443824, ECO:0000269|PubMed:9463486}.	2.73	4.01	2.5
MGI:102960	P42682	Tyrosine-protein kinase TXK (EC 2.7.10.2) (PTK-RL-18) (Resting lymphocyte kinase)	Txk Rlk	527	SUBCELLULAR LOCATION: Cytoplasm {ECO:0000250}. Nucleus {ECO:0000250}. Cell membrane; Peripheral membrane protein. Note=Localizes in the vicinity of cell surface receptors in the plasma membrane after receptor stimulation. Translocates into the nucleus and enhances IFN-gamma gene transcription in T-cells. {ECO:0000250}.	2.47	3.37	2.56	HGNC:12434	P42681	Tyrosine-protein kinase TXK (EC 2.7.10.2) (Protein-tyrosine kinase 4) (Resting lymphocyte kinase)	TXK PTK4 RLK	527	SUBCELLULAR LOCATION: Cytoplasm {ECO:0000269|PubMed:17177976}. Nucleus {ECO:0000269|PubMed:17177976}. Cell membrane {ECO:0000269|PubMed:17177976}; Peripheral membrane protein {ECO:0000269|PubMed:17177976}. Note=Localizes in the vicinity of cell surface receptors in the plasma membrane after receptor stimulation. Translocates into the nucleus and enhances IFN-gamma gene transcription in T-cells.	2.73	3.2	2.1
MGI:102969	Q6RFH4	Germinal center-associated signaling and motility protein (Germinal center B-cell-expressed transcript 2 protein)	Gcsam Gcet Gcet2 M17	181	SUBCELLULAR LOCATION: Cytoplasm {ECO:0000250}. Cell membrane {ECO:0000250|UniProtKB:Q8N6F7}. Note=It relocalizes from the cytoplasm to podosome-like structures upon cell treatment with IL6. {ECO:0000250}.	2.88	3.61	3.82	HGNC:20253	Q8N6F7	Germinal center-associated signaling and motility protein (Germinal center B-cell-expressed transcript 2 protein) (Germinal center-associated lymphoma protein) (hGAL)	GCSAM GAL GCET2	178	SUBCELLULAR LOCATION: Cytoplasm. Cell membrane {ECO:0000269|PubMed:31570756}. Note=It relocalizes from the cytoplasm to podosome-like structures upon cell treatment with IL6.	2.73	4.22	4.46
MGI:2385095	Q91YU6	Leucine zipper putative tumor suppressor 2 (Protein LAPSER1)	Lzts2 Kiaa1813 Lapser1	671	SUBCELLULAR LOCATION: Cytoplasm {ECO:0000255|HAMAP-Rule:MF_03026}. Cytoplasm, cytoskeleton, microtubule organizing center, centrosome {ECO:0000255|HAMAP-Rule:MF_03026, ECO:0000269|PubMed:18490357}. Note=Localized to the centrosome throughout the cell cycle. Localized to the midbody in cells undergoing cytokinesis. {ECO:0000255|HAMAP-Rule:MF_03026}.	2.64	3.69	4.08	HGNC:29381	Q9BRK4	Leucine zipper putative tumor suppressor 2 (hLZTS2) (Protein LAPSER1)	LZTS2 KIAA1813 LAPSER1	669	SUBCELLULAR LOCATION: Cytoplasm. Cytoplasm, cytoskeleton, microtubule organizing center, centrosome. Note=Localized to the centrosome throughout the cell cycle. Localized to the midbody in cells undergoing cytokinesis.	2.73	4.01	4.28
MGI:1921348	Q8BHG2	CXXC motif containing zinc binding protein (UPF0587 protein C1orf123 homolog)	Czib	160		2.81	3.7	3.56	HGNC:26059	Q9NWV4	CXXC motif containing zinc binding protein (UPF0587 protein C1orf123)	CZIB C1orf123	160		2.73	3.61	3.52
MGI:2429859	Q8CGK5	Interferon lambda receptor 1 (IFN-lambda R1) (Cytokine receptor class-II member 12) (Cytokine receptor family 2 member 12) (CRF2-12) (Interleukin-28 receptor subunit alpha) (IL-28 receptor subunit alpha) (IL-28R-alpha) (IL-28RA)	Ifnlr1 Il28ra	535	SUBCELLULAR LOCATION: Membrane {ECO:0000250}; Single-pass type I membrane protein {ECO:0000250}.	1.65	3.77	3.13	HGNC:18584	Q8IU57	Interferon lambda receptor 1 (IFN-lambda receptor 1) (IFN-lambda-R1) (Cytokine receptor class-II member 12) (Cytokine receptor family 2 member 12) (CRF2-12) (Interleukin-28 receptor subunit alpha) (IL-28 receptor subunit alpha) (IL-28R-alpha) (IL-28RA) (Likely interleukin or cytokine receptor 2) (LICR2)	IFNLR1 IL28RA LICR2	520	SUBCELLULAR LOCATION: Membrane {ECO:0000250}; Single-pass type I membrane protein {ECO:0000250}.	2.73	3.17	3.56
MGI:1891456	P58801	Receptor-interacting serine/threonine-protein kinase 2 (EC 2.7.11.1) (Receptor-interacting protein 2) (Tyrosine-protein kinase RIPK2) (EC 2.7.10.2)	Ripk2 Rip2	539	SUBCELLULAR LOCATION: Cytoplasm {ECO:0000250|UniProtKB:O43353}. Cell membrane {ECO:0000250|UniProtKB:O43353}; Peripheral membrane protein {ECO:0000250|UniProtKB:O43353}. Endoplasmic reticulum {ECO:0000250|UniProtKB:O43353}. Note=Recruited to the cell membrane by NOD2 following stimulation by bacterial peptidoglycans. {ECO:0000250|UniProtKB:O43353}.	3.53	3.8	2.81	HGNC:10020	O43353	Receptor-interacting serine/threonine-protein kinase 2 (EC 2.7.11.1) (CARD-containing interleukin-1 beta-converting enzyme-associated kinase) (CARD-containing IL-1 beta ICE-kinase) (RIP-like-interacting CLARP kinase) (Receptor-interacting protein 2) (RIP-2) (Tyrosine-protein kinase RIPK2) (EC 2.7.10.2)	RIPK2 CARDIAK RICK RIP2 UNQ277/PRO314/PRO34092	540	SUBCELLULAR LOCATION: Cytoplasm {ECO:0000269|PubMed:21887730}. Cell membrane {ECO:0000269|PubMed:17355968}; Peripheral membrane protein {ECO:0000305|PubMed:17355968}. Endoplasmic reticulum {ECO:0000269|PubMed:28656966}. Note=Recruited to the cell membrane by NOD2 following stimulation by bacterial peptidoglycans. {ECO:0000269|PubMed:17355968}.	2.73	3.84	2.99
MGI:2146052	Q3UEG6	Alanine--glyoxylate aminotransferase 2, mitochondrial (AGT 2) (EC 2.6.1.44) ((R)-3-amino-2-methylpropionate--pyruvate transaminase) (EC 2.6.1.40) (Beta-ALAAT II) (Beta-alanine-pyruvate aminotransferase) (EC 2.6.1.18) (D-3-aminoisobutyrate-pyruvate aminotransferase) (D-AIBAT) (D-beta-aminoisobutyrate-pyruvate aminotransferase)	Agxt2	513	SUBCELLULAR LOCATION: Mitochondrion {ECO:0000250|UniProtKB:Q9BYV1}.	2.09	3.81	4.05	HGNC:14412	Q9BYV1	Alanine--glyoxylate aminotransferase 2, mitochondrial (AGT 2) (EC 2.6.1.44) ((R)-3-amino-2-methylpropionate--pyruvate transaminase) (EC 2.6.1.40) (Beta-ALAAT II) (Beta-alanine-pyruvate aminotransferase) (EC 2.6.1.18) (D-3-aminoisobutyrate-pyruvate aminotransferase) (D-AIBAT) (D-beta-aminoisobutyrate-pyruvate aminotransferase)	AGXT2 AGT2	514	SUBCELLULAR LOCATION: Mitochondrion {ECO:0000269|PubMed:20018850, ECO:0000269|PubMed:24586340, ECO:0000269|PubMed:31818439}.	2.73	3.3	4.54
MGI:2136976	Q91WM2	Haloacid dehalogenase-like hydrolase domain-containing 5 (Cat eye syndrome critical region protein 5 homolog)	Hdhd5 Cecr5	419		2.41	3.82	3.84	HGNC:1843	Q9BXW7	Haloacid dehalogenase-like hydrolase domain-containing 5 (Cat eye syndrome critical region protein 5)	HDHD5 CECR5	423		2.73	5.37	5.23
MGI:103034	P52633	Signal transducer and transcription activator 6	Stat6	837	SUBCELLULAR LOCATION: Cytoplasm. Nucleus. Note=Translocated into the nucleus in response to phosphorylation.	2.85	3.83	3.98	HGNC:11368	P42226	Signal transducer and activator of transcription 6 (IL-4 Stat)	STAT6	847	SUBCELLULAR LOCATION: Cytoplasm. Nucleus {ECO:0000269|PubMed:36758835}. Note=Translocated into the nucleus in response to phosphorylation. {ECO:0000269|PubMed:36758835}.	2.73	4.17	4.18
MGI:2442925	Q4QY64	ATPase family AAA domain-containing protein 5 (Chromosome fragility-associated gene 1 protein)	Atad5 Frag1	1826	SUBCELLULAR LOCATION: Nucleus {ECO:0000250|UniProtKB:Q96QE3}. Note=Accumulates in nuclear foci at sites of stalled DNA replication forks in response to DNA damage. {ECO:0000250|UniProtKB:Q96QE3}.	2.65	3.95	3.91	HGNC:25752	Q96QE3	ATPase family AAA domain-containing protein 5 (Chromosome fragility-associated gene 1 protein)	ATAD5 C17orf41 Elg1 FRAG1	1844	SUBCELLULAR LOCATION: Nucleus {ECO:0000269|PubMed:19755857, ECO:0000269|PubMed:20147293}. Note=Accumulates in nuclear foci at sites of stalled DNA replication forks in response to DNA damage. {ECO:0000269|PubMed:19755857}.	2.73	4.33	4.64
MGI:2384976	Q8R1P5	Potassium channel subfamily K member 13 (Tandem pore domain halothane-inhibited potassium channel 1) (THIK-1)	Kcnk13 Gm1570	405	SUBCELLULAR LOCATION: Cell membrane {ECO:0000250|UniProtKB:Q9HB14}; Multi-pass membrane protein {ECO:0000255}.	2.87	4.22	4.39	HGNC:6275	Q9HB14	Potassium channel subfamily K member 13 (Tandem pore domain halothane-inhibited potassium channel 1) (THIK-1)	KCNK13	408	SUBCELLULAR LOCATION: Cell membrane {ECO:0000269|PubMed:24163367, ECO:0000269|PubMed:25148687}; Multi-pass membrane protein {ECO:0000255}.	2.73	3.87	4.03
MGI:1920905	Q6P6M5	Peroxisomal membrane protein 11C (Peroxin-11C) (Peroxisomal biogenesis factor 11C) (Protein PEX11 homolog gamma) (PEX11-gamma)	Pex11g Pex11c	241	SUBCELLULAR LOCATION: Peroxisome membrane {ECO:0000250|UniProtKB:Q96HA9}; Multi-pass membrane protein {ECO:0000250|UniProtKB:Q96HA9}.	3.09	4.23	4.36	HGNC:20208	Q96HA9	Peroxisomal membrane protein 11C (Peroxin-11C) (Peroxisomal biogenesis factor 11C) (Protein PEX11 homolog gamma) (PEX11-gamma)	PEX11G PEX11C	241	SUBCELLULAR LOCATION: Peroxisome membrane {ECO:0000269|PubMed:12417726, ECO:0000269|PubMed:12559946, ECO:0000269|PubMed:20826455}; Multi-pass membrane protein {ECO:0000269|PubMed:12417726, ECO:0000269|PubMed:12559946}.	2.73	4.29	4.33
MGI:103257	Q8K337	Type II inositol 1,4,5-trisphosphate 5-phosphatase (EC 3.1.3.36) (Inositol polyphosphate-5-phosphatase B) (Phosphoinositide 5-phosphatase) (5PTase)	Inpp5b	993	SUBCELLULAR LOCATION: Cytoplasm, cytosol {ECO:0000269|PubMed:9525932}. Endoplasmic reticulum-Golgi intermediate compartment {ECO:0000250|UniProtKB:P32019}. Early endosome membrane {ECO:0000250|UniProtKB:P32019}. Membrane {ECO:0000250|UniProtKB:P32019}; Peripheral membrane protein {ECO:0000250|UniProtKB:P32019}; Cytoplasmic side {ECO:0000250|UniProtKB:P32019}. Cytoplasmic vesicle, phagosome membrane {ECO:0000269|PubMed:9525932}.	2.65	4.24	2.01	HGNC:6077	P32019	Type II inositol 1,4,5-trisphosphate 5-phosphatase (EC 3.1.3.36) (75 kDa inositol polyphosphate-5-phosphatase) (Phosphoinositide 5-phosphatase) (5PTase)	INPP5B OCRL2	993	SUBCELLULAR LOCATION: Cytoplasm, cytosol {ECO:0000269|PubMed:7721860}. Endoplasmic reticulum-Golgi intermediate compartment {ECO:0000269|PubMed:17956944}. Early endosome membrane {ECO:0000269|PubMed:17956944}. Membrane {ECO:0000269|PubMed:7721860}; Peripheral membrane protein {ECO:0000305|PubMed:7721860}; Cytoplasmic side {ECO:0000305|PubMed:7721860}. Cytoplasmic vesicle, phagosome membrane {ECO:0000250|UniProtKB:Q8K337}. Golgi apparatus {ECO:0000269|PubMed:17956944}.	2.73	4.77	2.2
MGI:2385262	Q6Q783	Histone-lysine N-methyltransferase KMT5C (Lysine-specific methyltransferase 5C) (Suppressor of variegation 4-20 homolog 2) (Su(var)4-20 homolog 2) (Suv4-20h2) ([histone H4]-N-methyl-L-lysine20 N-methyltransferase KMT5B) (EC 2.1.1.362) ([histone H4]-lysine20 N-methyltransferase KMT5B) (EC 2.1.1.361)	Kmt5c Suv420h2	468	SUBCELLULAR LOCATION: Nucleus {ECO:0000269|PubMed:15145825}. Chromosome {ECO:0000269|PubMed:15145825}. Note=Associated with pericentric heterochromatin. CBX1 and CBX5 are required for the localization to pericentric heterochromatin.	3.23	4.35	4.24	HGNC:28405	Q86Y97	Histone-lysine N-methyltransferase KMT5C (Lysine N-methyltransferase 5C) (Lysine-specific methyltransferase 5C) (Suppressor of variegation 4-20 homolog 2) (Su(var)4-20 homolog 2) (Suv4-20h2) ([histone H4]-N-methyl-L-lysine20 N-methyltransferase KMT5B) (EC 2.1.1.362) ([histone H4]-lysine20 N-methyltransferase KMT5B) (EC 2.1.1.361)	KMT5C SUV420H2 PP7130	462	SUBCELLULAR LOCATION: Nucleus. Chromosome {ECO:0000250}. Note=Associated with pericentric heterochromatin. CBX1 and CBX5 are required for the localization to pericentric heterochromatin (By similarity). {ECO:0000250}.	2.73	4.35	4.24
MGI:1914202	Q9D8L0	Uncharacterized protein C11orf52 homolog		127		2.76	4.37	4.5	HGNC:30531	Q96A22	Uncharacterized protein C11orf52	C11orf52	123		2.73	4.58	4.54
MGI:3772572	Q5NBU8	XIAP-associated factor 1 (BIRC4-binding protein)	Xaf1 Birc4bp Xiapaf1	273	SUBCELLULAR LOCATION: Cytoplasm {ECO:0000250}. Nucleus {ECO:0000250}. Mitochondrion {ECO:0000250}.	2.79	4.45	3.13	HGNC:30932	Q6GPH4	XIAP-associated factor 1 (BIRC4-binding protein)	XAF1 BIRC4BP XIAPAF1	301	SUBCELLULAR LOCATION: Cytoplasm. Nucleus. Mitochondrion. Note=Found in the cytoplasm and nucleus of placental syncytiotrophoblasts. Translocates to mitochondria upon TNF-alpha treatment.; SUBCELLULAR LOCATION: [Isoform 1]: Nucleus.; SUBCELLULAR LOCATION: [Isoform 5]: Nucleus.	2.73	4.95	3.02
MGI:2679008	Q6P9Q4	FH1/FH2 domain-containing protein 1 (Formin homolog overexpressed in spleen 1) (FHOS) (Formin homology 2 domain-containing protein 1)	Fhod1 Fhos1	1197	SUBCELLULAR LOCATION: Cytoplasm {ECO:0000250}. Cytoplasm, cytosol {ECO:0000250}. Cytoplasm, cytoskeleton {ECO:0000250}. Cell projection, bleb {ECO:0000250}. Note=Predominantly cytoplasmic. {ECO:0000250}.	2.63	4.47	4.31	HGNC:17905	Q9Y613	FH1/FH2 domain-containing protein 1 (Formin homolog overexpressed in spleen 1) (FHOS) (Formin homology 2 domain-containing protein 1)	FHOD1 FHOS FHOS1	1164	SUBCELLULAR LOCATION: Cytoplasm. Cytoplasm, cytoskeleton. Cell projection, bleb. Note=Predominantly cytoplasmic.	2.73	4.12	3.95
MGI:97451	P80206	Homeobox protein OTX2 (Orthodenticle homolog 2)	Otx2 Otx-2	289	SUBCELLULAR LOCATION: Nucleus {ECO:0000250|UniProtKB:P32243}.	2.73	4.48	5.01	HGNC:8522	P32243	Homeobox protein OTX2 (Orthodenticle homolog 2)	OTX2	289	SUBCELLULAR LOCATION: Nucleus {ECO:0000269|PubMed:19414065}.	2.73	4.48	5.01
MGI:1927343	Q9Z1M4	Ribosomal protein S6 kinase beta-2 (S6K-beta-2) (S6K2) (EC 2.7.11.1) (70 kDa ribosomal protein S6 kinase 2) (p70 ribosomal S6 kinase beta) (p70 S6 kinase beta) (p70 S6K-beta) (p70 S6KB)	Rps6kb2	485	SUBCELLULAR LOCATION: Cytoplasm {ECO:0000250}. Nucleus {ECO:0000250}.	2.68	4.52	5.1	HGNC:10437	Q9UBS0	Ribosomal protein S6 kinase beta-2 (S6K-beta-2) (S6K2) (EC 2.7.11.1) (70 kDa ribosomal protein S6 kinase 2) (P70S6K2) (p70-S6K 2) (S6 kinase-related kinase) (SRK) (Serine/threonine-protein kinase 14B) (p70 ribosomal S6 kinase beta) (S6K-beta) (p70 S6 kinase beta) (p70 S6K-beta) (p70 S6KB) (p70-beta)	RPS6KB2 STK14B	482	SUBCELLULAR LOCATION: Cytoplasm. Nucleus.	2.73	4.52	5.13
MGI:109137	P70392	Ras-specific guanine nucleotide-releasing factor 2 (Ras-GRF2) (Ras guanine nucleotide exchange factor 2)	Rasgrf2 Grf2	1189	SUBCELLULAR LOCATION: Cytoplasm. Cell membrane; Peripheral membrane protein. Endoplasmic reticulum membrane; Peripheral membrane protein. Note=Translocates to membranes when activated. Found both at cell periphery and along the axon of neurons (By similarity). {ECO:0000250}.	2.65	4.62	2.61	HGNC:9876	O14827	Ras-specific guanine nucleotide-releasing factor 2 (Ras-GRF2) (Ras guanine nucleotide exchange factor 2)	RASGRF2 GRF2	1237	SUBCELLULAR LOCATION: Cytoplasm. Cell membrane; Peripheral membrane protein. Endoplasmic reticulum membrane; Peripheral membrane protein. Note=Translocates to membranes when activated. Found both at cell periphery and along the axon of neurons (By similarity). {ECO:0000250}.	2.73	4.32	2.44
MGI:2387197	Q8BZG5	Methyltransferase-like protein 25B (Protein RRNAD1)	Mettl25b Rrnad1	475	SUBCELLULAR LOCATION: Membrane {ECO:0000305}; Single-pass membrane protein {ECO:0000305}.	3.2	4.62	2.38	HGNC:24273	Q96FB5	Methyltransferase-like protein 25B (Protein RRNAD1) (Ribosomal RNA adenine dimethylase domain-containing protein 1)	METTL25B C1orf66 RRNAD1 CGI-41	475	SUBCELLULAR LOCATION: Membrane {ECO:0000305}; Single-pass membrane protein {ECO:0000305}.	2.73	4.76	4.25
MGI:1860763	Q9QZD9	Eukaryotic translation initiation factor 3 subunit I (eIF3i) (Eukaryotic translation initiation factor 3 subunit 2) (TGF-beta receptor-interacting protein 1) (TRIP-1) (eIF-3-beta) (eIF3 p36)	Eif3i Eif3s2 Trip1	325	SUBCELLULAR LOCATION: Cytoplasm {ECO:0000255|HAMAP-Rule:MF_03008}.	2.73	4.63	3.15	HGNC:3272	Q13347	Eukaryotic translation initiation factor 3 subunit I (eIF3i) (Eukaryotic translation initiation factor 3 subunit 2) (TGF-beta receptor-interacting protein 1) (TRIP-1) (eIF-3-beta) (eIF3 p36)	EIF3I EIF3S2 TRIP1	325	SUBCELLULAR LOCATION: Cytoplasm {ECO:0000255|HAMAP-Rule:MF_03008}.	2.73	4.63	3.15
MGI:2385156	Q99JZ0	Syntenin-2 (Syndecan-binding protein 2)	Sdcbp2	292	SUBCELLULAR LOCATION: Cytoplasm {ECO:0000250|UniProtKB:Q9H190}. Nucleus, nucleolus {ECO:0000250|UniProtKB:Q9H190}. Nucleus, nucleoplasm {ECO:0000250|UniProtKB:Q9H190}. Cell membrane {ECO:0000250|UniProtKB:Q9H190}. Nucleus speckle {ECO:0000250|UniProtKB:Q9H190}. Note=Associates with intracellular membranes and enriched in the apical region of the cell and in intracellular compartments. Colocalizes with TM4SF1 in the apical region of the cell. Predominantly targeted to nuclear PIP2 pools. Shuttles between several subcellular compartments. PIP2 plays an important role in the distribution of SDCBP2. {ECO:0000250|UniProtKB:Q9H190}.	2.6	4.69	4.58	HGNC:15756	Q9H190	Syntenin-2 (Similar to TACIP18) (SITAC) (Syndecan-binding protein 2)	SDCBP2 SITAC18	292	SUBCELLULAR LOCATION: Cytoplasm {ECO:0000269|PubMed:15961997}. Nucleus, nucleolus {ECO:0000269|PubMed:15961997, ECO:0000269|PubMed:23300061}. Nucleus, nucleoplasm {ECO:0000269|PubMed:23300061}. Cell membrane {ECO:0000269|PubMed:15961997}. Nucleus speckle {ECO:0000269|PubMed:15961997}. Note=Associates with intracellular membranes and enriched in the apical region of the cell and in intracellular compartments (PubMed:11102519). Colocalizes with TM4SF1 in the apical region of the cell (PubMed:11102519). Predominantly targeted to nuclear PIP2 pools. Shuttles between several subcellular compartments (PubMed:15961997). PIP2 plays an important role in the distribution of SDCBP2 (PubMed:23300061). {ECO:0000269|PubMed:11102519, ECO:0000269|PubMed:15961997, ECO:0000269|PubMed:23300061}.	2.73	5.2	5.09
MGI:3045291	Q8C5U9	Ubiquilin-3	Ubqln3	658		3.24	4.7	4.65	HGNC:12510	Q9H347	Ubiquilin-3	UBQLN3	655		2.73	4.59	4.49
MGI:1913835	Q6PE01	U5 small nuclear ribonucleoprotein 40 kDa protein (U5 snRNP 40 kDa protein) (WD repeat-containing protein 57)	Snrnp40 Wdr57	358	SUBCELLULAR LOCATION: Nucleus {ECO:0000250|UniProtKB:Q96DI7}.	2.79	4.72	3.9	HGNC:30857	Q96DI7	U5 small nuclear ribonucleoprotein 40 kDa protein (U5 snRNP 40 kDa protein) (U5-40K) (38 kDa-splicing factor) (Prp8-binding protein) (hPRP8BP) (U5 snRNP-specific 40 kDa protein) (WD repeat-containing protein 57)	SNRNP40 PRP8BP SFP38 WDR57	357	SUBCELLULAR LOCATION: Nucleus {ECO:0000269|PubMed:26912367, ECO:0000269|PubMed:28076346, ECO:0000269|PubMed:28502770, ECO:0000269|PubMed:28781166, ECO:0000269|PubMed:29301961, ECO:0000269|PubMed:29360106, ECO:0000269|PubMed:30315277, ECO:0000269|PubMed:30705154, ECO:0000269|PubMed:9731529}.	2.73	4.73	3.88
MGI:2136977	Q99MX7	Transmembrane protein 121B (Cat eye syndrome critical region protein 6 homolog)	Tmem121b Cecr6	572		2.94	4.81	3.74	HGNC:1844	Q9BXQ6	Transmembrane protein 121B (Cat eye syndrome critical region protein 6)	TMEM121B CECR6	578		2.73	4.83	2.93
MGI:98493	P70323	T-box transcription factor TBX1 (T-box protein 1) (Testis-specific T-box protein)	Tbx1	479	SUBCELLULAR LOCATION: Nucleus {ECO:0000255|PROSITE-ProRule:PRU00201, ECO:0000269|PubMed:15703190}.	2.84	4.83	3.07	HGNC:11592	O43435	T-box transcription factor TBX1 (T-box protein 1) (Testis-specific T-box protein)	TBX1	398	SUBCELLULAR LOCATION: Nucleus {ECO:0000255|PROSITE-ProRule:PRU00201}.	2.73	4.84	3.23
MGI:2447024	Q99PT9	Kinesin-like protein KIF19	Kif19 Kif19a	997	SUBCELLULAR LOCATION: Cytoplasm, cytoskeleton {ECO:0000305|PubMed:23168168}. Cell projection, cilium {ECO:0000269|PubMed:23168168}. Note=Localizes to cilia tips.	3.24	4.84	3.38	HGNC:26735	Q2TAC6	Kinesin-like protein KIF19	KIF19	998	SUBCELLULAR LOCATION: Cytoplasm, cytoskeleton {ECO:0000250}. Cell projection, cilium {ECO:0000250}. Note=Localizes to cilia tips. {ECO:0000250}.	2.73	4.84	3.38
MGI:105043	P30561	Aryl hydrocarbon receptor (Ah receptor) (AhR)	Ahr	848	SUBCELLULAR LOCATION: Cytoplasm {ECO:0000269|PubMed:12215427, ECO:0000269|PubMed:28396409}. Nucleus {ECO:0000269|PubMed:12215427, ECO:0000269|PubMed:20106950, ECO:0000269|PubMed:28396409}. Note=Initially cytoplasmic; upon binding with ligand and interaction with a HSP90, it translocates to the nucleus. {ECO:0000269|PubMed:20106950, ECO:0000269|PubMed:28396409}.	2.58	4.87	4.86	HGNC:348	P35869	Aryl hydrocarbon receptor (Ah receptor) (AhR) (Class E basic helix-loop-helix protein 76) (bHLHe76)	AHR BHLHE76	848	SUBCELLULAR LOCATION: Cytoplasm {ECO:0000269|PubMed:34521881}. Nucleus {ECO:0000269|PubMed:34521881}. Note=Initially cytoplasmic; upon binding with ligand and interaction with a HSP90, it translocates to the nucleus. {ECO:0000269|PubMed:34521881}.	2.73	5.31	3
MGI:2154405	Q99JP0	Mitogen-activated protein kinase kinase kinase kinase 3 (EC 2.7.11.1) (Germinal center kinase-related protein kinase) (GLK) (MAPK/ERK kinase kinase kinase 3) (MEK kinase kinase 3) (MEKKK 3)	Map4k3	894		2.73	4.88	3.15	HGNC:6865	Q8IVH8	Mitogen-activated protein kinase kinase kinase kinase 3 (EC 2.7.11.1) (Germinal center kinase-related protein kinase) (GLK) (MAPK/ERK kinase kinase kinase 3) (MEK kinase kinase 3) (MEKKK 3)	MAP4K3 RAB8IPL1	894		2.73	4.88	3.15
MGI:1923070	Q9D565	WD repeat-containing protein 64	Wdr64	1086		2.91	4.89	2.47	HGNC:26570	B1ANS9	WD repeat-containing protein 64	WDR64	1081		2.73	4.38	2.04
MGI:1913355	P61079	Ubiquitin-conjugating enzyme E2 D3 (EC 2.3.2.23) ((E3-independent) E2 ubiquitin-conjugating enzyme D3) (EC 2.3.2.24) (E2 ubiquitin-conjugating enzyme D3) (Ubiquitin carrier protein D3) (Ubiquitin-conjugating enzyme E2(17)KB 3) (Ubiquitin-conjugating enzyme E2-17 kDa 3) (Ubiquitin-protein ligase D3)	Ube2d3	147	SUBCELLULAR LOCATION: Cell membrane {ECO:0000250|UniProtKB:P61077}; Peripheral membrane protein {ECO:0000250|UniProtKB:P61077}. Endosome membrane {ECO:0000250|UniProtKB:P61077}; Peripheral membrane protein {ECO:0000250|UniProtKB:P61077}.	2.73	4.9	4.91	HGNC:12476	P61077	Ubiquitin-conjugating enzyme E2 D3 (EC 2.3.2.23) ((E3-independent) E2 ubiquitin-conjugating enzyme D3) (EC 2.3.2.24) (E2 ubiquitin-conjugating enzyme D3) (Ubiquitin carrier protein D3) (Ubiquitin-conjugating enzyme E2(17)KB 3) (Ubiquitin-conjugating enzyme E2-17 kDa 3) (Ubiquitin-protein ligase D3)	UBE2D3 UBC5C UBCH5C	147	SUBCELLULAR LOCATION: Cell membrane {ECO:0000269|PubMed:18508924}; Peripheral membrane protein {ECO:0000269|PubMed:18508924}. Endosome membrane {ECO:0000269|PubMed:18508924}; Peripheral membrane protein {ECO:0000269|PubMed:18508924}.	2.73	4.9	4.91
MGI:1346325	Q9Z111	Growth arrest and DNA damage-inducible protein GADD45 gamma (Cytokine-responsive protein CR6)	Gadd45g Cr6	159		2.63	4.91	4.76	HGNC:4097	O95257	Growth arrest and DNA damage-inducible protein GADD45 gamma (Cytokine-responsive protein CR6) (DNA damage-inducible transcript 2 protein) (DDIT-2)	GADD45G CR6 DDIT2	159		2.73	4.91	4.76
MGI:1913983	Q80XM3	Voltage-gated potassium channel regulatory subunit KCNG4 (Potassium voltage-gated channel subfamily G member 4) (Voltage-gated potassium channel subunit Kv6.3) (Voltage-gated potassium channel subunit Kv6.4)	Kcng4	506	SUBCELLULAR LOCATION: Cell membrane {ECO:0000250|UniProtKB:Q8TDN1}; Multi-pass membrane protein {ECO:0000250|UniProtKB:Q8TDN1}. Note=Has to be associated with KCNB1 or possibly another partner to get inserted in the plasma membrane. Colocalizes with KCNB1 at the plasma membrane. Remains intracellular in the absence of KCNB1. {ECO:0000250|UniProtKB:Q8TDN1}.	3.36	4.96	4.12	HGNC:19697	Q8TDN1	Voltage-gated potassium channel regulatory subunit KCNG4 (Potassium voltage-gated channel subfamily G member 4) (Voltage-gated potassium channel subunit Kv6.3) (Voltage-gated potassium channel subunit Kv6.4)	KCNG4 KCNG3	519	SUBCELLULAR LOCATION: Cell membrane {ECO:0000269|PubMed:19074135}; Multi-pass membrane protein {ECO:0000305}. Note=Has to be associated with KCNB1 or possibly another partner to get inserted in the plasma membrane (PubMed:19074135). Colocalizes with KCNB1 at the plasma membrane (PubMed:19074135). Retains in the endoplasmic reticulum in the absence of KCNB1 (PubMed:19074135). {ECO:0000269|PubMed:19074135}.	2.73	4.99	4.2
MGI:1345297	Q9R0M8	UDP-galactose translocator (Solute carrier family 35 member A2) (UDP-galactose transporter) (UDP-Gal-Tr) (UGT) (mUGT1)	Slc35a2 Ugt1	390	SUBCELLULAR LOCATION: Golgi apparatus membrane {ECO:0000250|UniProtKB:P78381}; Multi-pass membrane protein {ECO:0000255}.	2.42	4.97	5.07	HGNC:11022	P78381	UDP-galactose translocator (Solute carrier family 35 member A2) (UDP-galactose transporter) (UDP-Gal-Tr) (UGT)	SLC35A2 UGALT UGT UGTL	396	SUBCELLULAR LOCATION: [Isoform 1]: Endoplasmic reticulum membrane {ECO:0000269|PubMed:15932921}. Golgi apparatus membrane {ECO:0000269|PubMed:15932921, ECO:0000269|PubMed:24115232, ECO:0000269|PubMed:28167211}; Multi-pass membrane protein {ECO:0000255}.; SUBCELLULAR LOCATION: [Isoform 2]: Golgi apparatus membrane {ECO:0000269|PubMed:15932921}.	2.73	5.09	5.05
MGI:1336880	O08810	116 kDa U5 small nuclear ribonucleoprotein component (Elongation factor Tu GTP-binding domain-containing protein 2) (U5 snRNP-specific protein, 116 kDa) (U5-116 kDa)	Eftud2 Snrp116	971	SUBCELLULAR LOCATION: Nucleus {ECO:0000250|UniProtKB:Q15029}.	2.73	4.98	3.76	HGNC:30858	Q15029	116 kDa U5 small nuclear ribonucleoprotein component (Elongation factor Tu GTP-binding domain-containing protein 2) (SNU114 homolog) (hSNU114) (U5 snRNP-specific protein, 116 kDa) (U5-116 kDa)	EFTUD2 KIAA0031 SNRP116	972	SUBCELLULAR LOCATION: Nucleus {ECO:0000269|PubMed:20858735, ECO:0000269|PubMed:26912367, ECO:0000269|PubMed:28076346, ECO:0000269|PubMed:28502770, ECO:0000269|PubMed:28781166, ECO:0000269|PubMed:29301961, ECO:0000269|PubMed:29360106, ECO:0000269|PubMed:29361316, ECO:0000269|PubMed:30315277, ECO:0000269|PubMed:30705154}.	2.73	4.98	3.76
MGI:1918677	Q6ZPR6	Inhibitor of Bruton tyrosine kinase (IBtk)	Ibtk Kiaa1417	1352	SUBCELLULAR LOCATION: Cytoplasm {ECO:0000250}. Membrane {ECO:0000250}; Peripheral membrane protein {ECO:0000250}. Note=Translocates to the plasma membrane upon IgM stimulation. {ECO:0000250}.	2.73	4.98	2.49	HGNC:17853	Q9P2D0	Inhibitor of Bruton tyrosine kinase (IBtk)	IBTK BTKI KIAA1417	1353	SUBCELLULAR LOCATION: Cytoplasm. Membrane; Peripheral membrane protein. Note=Translocates to the plasma membrane upon IgM stimulation.; SUBCELLULAR LOCATION: [Isoform 2]: Nucleus.	2.73	4.97	4.98
MGI:1095419	O70546	Lysine-specific demethylase 6A (EC 1.14.11.68) (Histone demethylase UTX) (Ubiquitously transcribed TPR protein on the X chromosome) (Ubiquitously transcribed X chromosome tetratricopeptide repeat protein) ([histone H3]-trimethyl-L-lysine(27) demethylase 6A)	Kdm6a Utx	1401	SUBCELLULAR LOCATION: Nucleus {ECO:0000305}.	2.73	4.99	2.46	HGNC:12637	O15550	Lysine-specific demethylase 6A (EC 1.14.11.68) (Histone demethylase UTX) (Ubiquitously-transcribed TPR protein on the X chromosome) (Ubiquitously-transcribed X chromosome tetratricopeptide repeat protein) ([histone H3]-trimethyl-L-lysine(27) demethylase 6A)	KDM6A UTX	1401	SUBCELLULAR LOCATION: Nucleus {ECO:0000305}.	2.73	5.18	2.38
MGI:2442119	Q6PCL9	Poly(A) polymerase gamma (PAP-gamma) (EC 2.7.7.19) (Polynucleotide adenylyltransferase gamma) (SRP RNA 3'-adenylating enzyme) (Signal recognition particle RNA-adenylating enzyme) (SRP RNA-adenylating enzyme)	Papolg	739	SUBCELLULAR LOCATION: Nucleus {ECO:0000250|UniProtKB:Q9BWT3}.	2.73	5	2.45	HGNC:14982	Q9BWT3	Poly(A) polymerase gamma (PAP-gamma) (EC 2.7.7.19) (Neo-poly(A) polymerase) (Neo-PAP) (Polynucleotide adenylyltransferase gamma) (SRP RNA 3'-adenylating enzyme) (Signal recognition particle RNA-adenylating enzyme) (SRP RNA-adenylating enzyme)	PAPOLG PAP2 PAPG	736	SUBCELLULAR LOCATION: Nucleus {ECO:0000269|PubMed:11287430, ECO:0000269|PubMed:11431479, ECO:0000269|PubMed:11463842}.	2.73	5.07	2.38
MGI:1351486	O55013	Trafficking protein particle complex subunit 3 (BET3 homolog)	Trappc3 Bet3	180	SUBCELLULAR LOCATION: Golgi apparatus, cis-Golgi network {ECO:0000250}. Endoplasmic reticulum {ECO:0000250}.	2.73	5	5	HGNC:19942	O43617	Trafficking protein particle complex subunit 3 (BET3 homolog)	TRAPPC3 BET3 CDABP0066	180	SUBCELLULAR LOCATION: Golgi apparatus, cis-Golgi network {ECO:0000250}. Endoplasmic reticulum {ECO:0000250}.	2.73	5	5
MGI:1922022	Q9CTG6	Polyamine-transporting ATPase 13A2 (EC 7.6.2.-)	Atp13a2	1169	SUBCELLULAR LOCATION: Lysosome membrane {ECO:0000250|UniProtKB:Q9NQ11}; Multi-pass membrane protein {ECO:0000255}. Late endosome membrane {ECO:0000250|UniProtKB:Q9NQ11}; Multi-pass membrane protein {ECO:0000255}. Endosome, multivesicular body membrane {ECO:0000250|UniProtKB:Q9NQ11}; Multi-pass membrane protein {ECO:0000255}. Cytoplasmic vesicle, autophagosome membrane {ECO:0000250|UniProtKB:Q9NQ11}; Multi-pass membrane protein {ECO:0000255}.	1.83	5.02	5.09	HGNC:30213	Q9NQ11	Polyamine-transporting ATPase 13A2 (EC 7.6.2.-)	ATP13A2 PARK9	1180	SUBCELLULAR LOCATION: Lysosome membrane {ECO:0000269|PubMed:21542062, ECO:0000269|PubMed:22186024, ECO:0000269|PubMed:22768177, ECO:0000269|PubMed:24603074, ECO:0000269|PubMed:26134396, ECO:0000269|PubMed:28137957}; Multi-pass membrane protein {ECO:0000255}. Late endosome membrane {ECO:0000269|PubMed:24603074, ECO:0000269|PubMed:25392495, ECO:0000269|PubMed:26134396}; Multi-pass membrane protein {ECO:0000255}. Endosome, multivesicular body membrane {ECO:0000269|PubMed:24603074, ECO:0000269|PubMed:25392495}; Multi-pass membrane protein {ECO:0000255}. Cytoplasmic vesicle, autophagosome membrane {ECO:0000269|PubMed:24603074}; Multi-pass membrane protein {ECO:0000255}.	2.73	4.93	4.98
MGI:99414	P41139	DNA-binding protein inhibitor ID-4 (Inhibitor of DNA binding 4) (Inhibitor of differentiation 4)	Id4 Id-4 Idb4	161	SUBCELLULAR LOCATION: Nucleus.	2.73	5.03	2.74	HGNC:5363	P47928	DNA-binding protein inhibitor ID-4 (Class B basic helix-loop-helix protein 27) (bHLHb27) (Inhibitor of DNA binding 4) (Inhibitor of differentiation 4)	ID4 BHLHB27	161	SUBCELLULAR LOCATION: Nucleus.	2.73	5.03	2.74
MGI:102844	O70468	Myosin-binding protein C, cardiac-type (Cardiac MyBP-C) (C-protein, cardiac muscle isoform)	Mybpc3	1270		2.81	5.05	4.44	HGNC:7551	Q14896	Myosin-binding protein C, cardiac-type (Cardiac MyBP-C) (C-protein, cardiac muscle isoform)	MYBPC3	1274		2.73	5.01	4.31
MGI:2680765	P58308	Orexin receptor type 2 (Ox-2-R) (Ox2-R) (Ox2R) (Hypocretin receptor type 2)	Hcrtr2 Mox2r	460	SUBCELLULAR LOCATION: Cell membrane {ECO:0000250|UniProtKB:O43614}; Multi-pass membrane protein {ECO:0000250|UniProtKB:O43614}.	1.81	5.1	5.15	HGNC:4849	O43614	Orexin receptor type 2 (Ox-2-R) (Ox2-R) (Ox2R) (Hypocretin receptor type 2)	HCRTR2	444	SUBCELLULAR LOCATION: Cell membrane {ECO:0000269|PubMed:26950369, ECO:0000269|PubMed:9491897, ECO:0000305|PubMed:25533960}; Multi-pass membrane protein {ECO:0000269|PubMed:25533960}.	2.73	5.09	5.13
MGI:1926956	E9Q6W4	Zinc finger protein 296 (Hepatocellular carcinoma-associated antigen MHCA108)	Znf296 Zfp296	445	SUBCELLULAR LOCATION: Nucleus {ECO:0000269|PubMed:24161396}.	2.58	5.15	5.13	HGNC:15981	Q8WUU4	Zinc finger protein 296 (ZFP296) (Zinc finger protein 342)	ZNF296 ZNF342	475	SUBCELLULAR LOCATION: Nucleus {ECO:0000250|UniProtKB:E9Q6W4}.	2.73	5.17	5.2
MGI:2442112	Q6NXI8	CXXC-type zinc finger protein 4 (Inhibition of the Dvl and axin complex protein)	Cxxc4 Idax	198	SUBCELLULAR LOCATION: Cytoplasm {ECO:0000250|UniProtKB:Q9EQC9}.	2.73	5.18	2.53	HGNC:24593	Q9H2H0	CXXC-type zinc finger protein 4 (Inhibition of the Dvl and axin complex protein)	CXXC4 IDAX	198	SUBCELLULAR LOCATION: Cytoplasm {ECO:0000250|UniProtKB:Q9EQC9}.	2.73	5.18	2.53
MGI:109205	P97459	Neuronal PAS domain-containing protein 1 (Neuronal PAS1)	Npas1	594	SUBCELLULAR LOCATION: Nucleus.	2.44	5.19	5.08	HGNC:7894	Q99742	Neuronal PAS domain-containing protein 1 (Neuronal PAS1) (Basic-helix-loop-helix-PAS protein MOP5) (Class E basic helix-loop-helix protein 11) (bHLHe11) (Member of PAS protein 5) (PAS domain-containing protein 5)	NPAS1 BHLHE11 MOP5 PASD5	590	SUBCELLULAR LOCATION: Nucleus {ECO:0000255|PROSITE-ProRule:PRU00981}.	2.73	5.16	5.23
MGI:1917969	Q3TBD2	Rho GTPase-activating protein 45 (Minor histocompatibility protein HA-1)	Arhgap45 Hmha1	1116	SUBCELLULAR LOCATION: Cytoplasm {ECO:0000250|UniProtKB:Q92619}. Cell projection, ruffle membrane {ECO:0000250|UniProtKB:Q92619}.	3.13	5.19	2.32	HGNC:17102	Q92619	Rho GTPase-activating protein 45 [Cleaved into: Minor histocompatibility antigen HA-1 (mHag HA-1)]	ARHGAP45 HMHA1 KIAA0223	1136	SUBCELLULAR LOCATION: Cytoplasm {ECO:0000269|PubMed:24086303}. Cell projection, ruffle membrane {ECO:0000269|PubMed:24086303}.	2.73	5.19	2.32
MGI:87902	P68134	Actin, alpha skeletal muscle (EC 3.6.4.-) (Alpha-actin-1) [Cleaved into: Actin, alpha skeletal muscle, intermediate form]	Acta1 Acta	377	SUBCELLULAR LOCATION: Cytoplasm, cytoskeleton.	2.73	5.23	5.39	HGNC:129	P68133	Actin, alpha skeletal muscle (EC 3.6.4.-) (Alpha-actin-1) [Cleaved into: Actin, alpha skeletal muscle, intermediate form]	ACTA1 ACTA	377	SUBCELLULAR LOCATION: Cytoplasm, cytoskeleton.	2.73	5.23	5.39
MGI:1922038	Q58FA4	Transcription factor E2F8 (E2F-8)	E2f8	860	SUBCELLULAR LOCATION: Nucleus {ECO:0000269|PubMed:15722552}.	2.81	5.28	3.44	HGNC:24727	A0AVK6	Transcription factor E2F8 (E2F-8)	E2F8	867	SUBCELLULAR LOCATION: Nucleus {ECO:0000269|PubMed:15897886}.	2.73	5.37	3.38
MGI:1922422	E9Q9F7	Coiled-coil domain-containing protein 146	Ccdc146	977	SUBCELLULAR LOCATION: Cytoplasm, cytoskeleton, microtubule organizing center, centrosome, centriole {ECO:0000250|UniProtKB:Q8IYE0}. Cell projection, cilium, flagellum {ECO:0000269|PubMed:38038747, ECO:0000269|PubMed:38441556}. Cytoplasm, cytoskeleton, flagellum axoneme {ECO:0000269|PubMed:38441556}. Cytoplasm, cytoskeleton, cilium basal body {ECO:0000250|UniProtKB:Q8IYE0}. Midbody {ECO:0000250|UniProtKB:Q8IYE0}. Note=Localizes to the sperm connecting piece and flagellum during spermiogenesis and to the flagellum in spermatozoa from cauda of the epididymis (PubMed:38038747). In sperm cell flagellum, may be associated with tubulin doublets (PubMed:38441556). {ECO:0000250|UniProtKB:Q8IYE0, ECO:0000269|PubMed:38038747, ECO:0000269|PubMed:38441556}.	2.97	5.31	3.94	HGNC:29296	Q8IYE0	Coiled-coil domain-containing protein 146	CCDC146 KIAA1505	955	SUBCELLULAR LOCATION: Cytoplasm, cytoskeleton, microtubule organizing center, centrosome, centriole {ECO:0000269|PubMed:25074808, ECO:0000269|PubMed:30094225, ECO:0000269|PubMed:38441556}. Cytoplasm, cytoskeleton, flagellum axoneme {ECO:0000269|PubMed:38441556}. Cytoplasm, cytoskeleton, cilium basal body {ECO:0000269|PubMed:38441556}. Midbody {ECO:0000269|PubMed:38441556}. Note=In sperm cells, was seen localized to only one centriole identified as the mother centriole by co-staining with CEP164 (PubMed:25074808). In other experiments, localization to centrioles in sperm cells was not observed (PubMed:38441556). Localizes to the sperm connecting piece and flagellum during spermiogenesis and to the flagellum in spermatozoa from cauda of the epididymis (By similarity). In sperm cell flagellum, may be associated with tubulin doublets (PubMed:38441556). {ECO:0000250|UniProtKB:E9Q9F7, ECO:0000269|PubMed:25074808, ECO:0000269|PubMed:38441556}.; SUBCELLULAR LOCATION: Note=(Microbial infection) In cells infected with C.trachomatis incM, recruited to the periphery of the pathogen-containing vacuole but recruitment is not dependent on incM. {ECO:0000269|PubMed:30094225}.	2.73	5.31	5.01
MGI:1859270	O35250	Exocyst complex component 7 (Exocyst complex component Exo70)	Exoc7 Exo70	697	SUBCELLULAR LOCATION: Cytoplasm, cytosol {ECO:0000269|PubMed:12687004}. Cell membrane {ECO:0000269|PubMed:12687004}; Peripheral membrane protein. Midbody, Midbody ring {ECO:0000250|UniProtKB:Q9UPT5}. Note=Translocates, as a preformed complex with SEC6 and SEC8, to the plasma membrane in response to insulin through the activation of ARHQ (PubMed:12687004). Colocalizes with CNTRL/centriolin at the midbody ring (By similarity). {ECO:0000250|UniProtKB:Q9UPT5, ECO:0000269|PubMed:12687004}.	2.55	5.32	5.33	HGNC:23214	Q9UPT5	Exocyst complex component 7 (Exocyst complex component Exo70)	EXOC7 EXO70 KIAA1067	735	SUBCELLULAR LOCATION: Cytoplasm, cytosol {ECO:0000250|UniProtKB:O35250}. Cell membrane {ECO:0000250|UniProtKB:O35250}; Peripheral membrane protein {ECO:0000305}. Midbody, Midbody ring {ECO:0000269|PubMed:16213214}. Note=Translocates, as a preformed complex with EXOC3/SEC6 and EXOC4/SEC8, to the plasma membrane in response to insulin through the activation of ARHQ (By similarity). Colocalizes with CNTRL/centriolin at the midbody ring (PubMed:16213214). {ECO:0000250|UniProtKB:O35250, ECO:0000269|PubMed:16213214}.	2.73	5.32	5.33
MGI:1923737	Q9CW07	Protein phosphatase 1 regulatory subunit 3G	Ppp1r3g	347		2.92	5.32	4.09	HGNC:14945	B7ZBB8	Protein phosphatase 1 regulatory subunit 3G	PPP1R3G	358		2.73	5.29	2.95
MGI:1916555	Q9DAR7	m7GpppX diphosphatase (EC 3.6.1.59) (DCS-1) (Decapping scavenger enzyme) (Hint-related 7meGMP-directed hydrolase) (Histidine triad nucleotide-binding protein 5) (Histidine triad protein member 5) (HINT-5) (Scavenger mRNA-decapping enzyme DcpS)	Dcps Dcs1 Hint5	338	SUBCELLULAR LOCATION: Cytoplasm {ECO:0000250}. Nucleus {ECO:0000250}. Note=Predominantly localized in the nucleus. Nucleocytoplasmic shuttling protein that can transiently enter the cytoplasm in mammalian cells in a XPO1/CRM1-dependent manner. {ECO:0000250}.	2.64	5.36	5.42	HGNC:29812	Q96C86	m7GpppX diphosphatase (EC 3.6.1.59) (DCS-1) (Decapping scavenger enzyme) (Hint-related 7meGMP-directed hydrolase) (Histidine triad nucleotide-binding protein 5) (Histidine triad protein member 5) (HINT-5) (Scavenger mRNA-decapping enzyme DcpS)	DCPS DCS1 HINT5 HSPC015	337	SUBCELLULAR LOCATION: Cytoplasm. Nucleus. Note=Predominantly localized in the nucleus. Nucleocytoplasmic shuttling protein that can transiently enter the cytoplasm in mammalian cells in a XPO1/CRM1-dependent manner.	2.73	5.32	5.41
MGI:1924992	Q6PDJ6	F-box only protein 42	Fbxo42	717		2.73	5.38	5.16	HGNC:29249	Q6P3S6	F-box only protein 42 (Just one F-box and Kelch domain-containing protein)	FBXO42 FBX42 JFK KIAA1332	717		2.73	5.4	5.09
MGI:1926102	Q8K083	Zinc finger protein 536	Znf536 Kiaa0390 Zfp536	1302	SUBCELLULAR LOCATION: Nucleus {ECO:0000269|PubMed:19398580}.	2.81	5.38	4.02	HGNC:29025	O15090	Zinc finger protein 536	ZNF536 KIAA0390	1300	SUBCELLULAR LOCATION: Nucleus {ECO:0000269|PubMed:19398580}.	2.73	5.42	4.05
MGI:88431	P53996	CCHC-type zinc finger nucleic acid binding protein (Cellular nucleic acid-binding protein) (CNBP) (Zinc finger protein 9)	Cnbp Cnbp1 Znf9	178	SUBCELLULAR LOCATION: Nucleus {ECO:0000269|PubMed:12706888}. Cytoplasm {ECO:0000269|Ref.2}. Endoplasmic reticulum {ECO:0000269|Ref.2}.	2.73	5.41	5.3	HGNC:13164	P62633	CCHC-type zinc finger nucleic acid binding protein (Cellular nucleic acid-binding protein) (CNBP) (Zinc finger protein 9)	CNBP RNF163 ZNF9	177	SUBCELLULAR LOCATION: Nucleus {ECO:0000250|UniProtKB:P53996}. Cytoplasm {ECO:0000269|PubMed:28329689}. Endoplasmic reticulum {ECO:0000250|UniProtKB:P53996}.; SUBCELLULAR LOCATION: [Isoform 1]: Cytoplasm {ECO:0000269|PubMed:28329689}.; SUBCELLULAR LOCATION: [Isoform 2]: Cytoplasm {ECO:0000269|PubMed:28329689}.; SUBCELLULAR LOCATION: [Isoform 4]: Cytoplasm {ECO:0000269|PubMed:28329689}.; SUBCELLULAR LOCATION: [Isoform 5]: Cytoplasm {ECO:0000269|PubMed:28329689}.; SUBCELLULAR LOCATION: [Isoform 6]: Cytoplasm {ECO:0000269|PubMed:28329689}.; SUBCELLULAR LOCATION: [Isoform 8]: Cytoplasm {ECO:0000269|PubMed:28329689}.	2.73	5.41	5.3
MGI:1916185	A2RSY6	TRMT1-like protein (EC 2.1.1.-)	Trmt1l	728		2.76	5.47	4.02	HGNC:16782	Q7Z2T5	TRMT1-like protein (EC 2.1.1.-)	TRMT1L C1orf25 TRM1L MSTP070	733		2.73	5.38	3.93
MGI:1355292	Q9JIP3	Interleukin-17 receptor B (IL-17 receptor B) (IL-17RB) (IL-17 receptor homolog 1) (IL-17ER) (IL-17Rh1) (IL17Rh1) (Interleukin-17B receptor) (IL-17B receptor)	Il17rb Evi27 Il17br	499	SUBCELLULAR LOCATION: [Isoform 1]: Cell membrane; Single-pass type I membrane protein.; SUBCELLULAR LOCATION: [Isoform 2]: Secreted.	3.24	2.06	1.95	HGNC:18015	Q9NRM6	Interleukin-17 receptor B (IL-17 receptor B) (IL-17RB) (Cytokine receptor-like 4) (IL-17 receptor homolog 1) (IL-17Rh1) (IL17Rh1) (Interleukin-17B receptor) (IL-17B receptor)	IL17RB CRL4 EVI27 IL17BR UNQ2501/PRO19612	502	SUBCELLULAR LOCATION: [Isoform 1]: Cell membrane; Single-pass type I membrane protein.; SUBCELLULAR LOCATION: [Isoform 2]: Secreted.	2.74	2.67	2.9
MGI:105308	Q64387	Prepronociceptin (N23K/N27K) [Cleaved into: Nocistatin; Nociceptin (Orphanin FQ) (PPNOC); Orphanin FQ2]	Pnoc Npnc1	187	SUBCELLULAR LOCATION: Secreted.	2.74	2.11	2.21	HGNC:9163	Q13519	Prepronociceptin [Cleaved into: Nocistatin; Nociceptin (Orphanin FQ) (PPNOC); Orphanin FQ2]	PNOC OFQ	176	SUBCELLULAR LOCATION: Secreted.	2.74	2.27	2.11
MGI:1201679	P97792	Coxsackievirus and adenovirus receptor homolog (CAR) (mCAR)	Cxadr Car	365	SUBCELLULAR LOCATION: [Isoform 1]: Cell membrane {ECO:0000269|PubMed:15533241}; Single-pass type I membrane protein {ECO:0000255}. Basolateral cell membrane {ECO:0000250|UniProtKB:P78310}; Single-pass type I membrane protein {ECO:0000255}. Cell junction, tight junction {ECO:0000250|UniProtKB:P78310}. Cell junction, adherens junction {ECO:0000250|UniProtKB:P78310}. Note=In epithelial cells localizes to the apical junction complex composed of tight and adherens junctions. In airway epithelial cells localized to basolateral membrane but not to apical surface. {ECO:0000250|UniProtKB:P78310}.; SUBCELLULAR LOCATION: [Isoform 3]: Secreted {ECO:0000305}.	2.79	2.25	2.54	HGNC:2559	P78310	Coxsackievirus and adenovirus receptor (CAR) (hCAR) (CVB3-binding protein) (Coxsackievirus B-adenovirus receptor) (HCVADR)	CXADR CAR	365	SUBCELLULAR LOCATION: [Isoform 1]: Cell membrane {ECO:0000269|PubMed:15533241}; Single-pass type I membrane protein {ECO:0000255}. Basolateral cell membrane {ECO:0000269|PubMed:11316797, ECO:0000269|PubMed:12021372, ECO:0000269|PubMed:12297051, ECO:0000269|PubMed:15364909}; Single-pass type I membrane protein {ECO:0000255}. Cell junction, tight junction {ECO:0000269|PubMed:11734628, ECO:0000269|PubMed:12297051}. Cell junction, adherens junction {ECO:0000269|PubMed:12297051}. Note=In epithelial cells localizes to the apical junction complex composed of tight and adherens junctions (PubMed:12297051). In airway epithelial cells localized to basolateral membrane but not to apical surface (PubMed:11316797). {ECO:0000269|PubMed:11316797, ECO:0000269|PubMed:12297051}.; SUBCELLULAR LOCATION: [Isoform 3]: Secreted {ECO:0000269|PubMed:14978041}.; SUBCELLULAR LOCATION: [Isoform 4]: Secreted {ECO:0000269|PubMed:14978041}.; SUBCELLULAR LOCATION: [Isoform 5]: Secreted {ECO:0000269|PubMed:14978041}.	2.74	2.07	2.28
MGI:2429603	Q8CFA1	Interleukin-1 receptor-associated kinase-like 2 (IRAK-2) (mu-IRAK-2)	Irak2	622		2.77	2.48	2.46	HGNC:6113	O43187	Interleukin-1 receptor-associated kinase-like 2 (IRAK-2)	IRAK2	625		2.74	2.53	2.59
MGI:1923447	Q4PNJ2	Sodium/potassium-transporting ATPase subunit beta-1-interacting protein 2 (Na(+)/K(+)-transporting ATPase subunit beta-1-interacting protein 2) (T-cell lymphoma breakpoint-associated target protein 1)	Nkain2 Tcba1	208	SUBCELLULAR LOCATION: Cell membrane {ECO:0000305}; Multi-pass membrane protein {ECO:0000305}.	2.74	2.53	2.6	HGNC:16443	Q5VXU1	Sodium/potassium-transporting ATPase subunit beta-1-interacting protein 2 (Na(+)/K(+)-transporting ATPase subunit beta-1-interacting protein 2) (Protein FAM77B) (T-cell lymphoma breakpoint-associated target protein 1)	NKAIN2 FAM77B TCBA1	208	SUBCELLULAR LOCATION: Cell membrane {ECO:0000305}; Multi-pass membrane protein {ECO:0000305}.	2.74	2.53	2.6
MGI:3583618	Q5H8A1	Neuromedin-S	Nms	153	SUBCELLULAR LOCATION: Secreted {ECO:0000250}.	2.4	2.62	2.79	HGNC:32203	Q5H8A3	Neuromedin-S	NMS	153	SUBCELLULAR LOCATION: Secreted {ECO:0000250}.	2.74	3.29	3.22
MGI:1891883	E9Q3C1	C2 domain-containing protein 2	C2cd2 Kiaa4045	696	SUBCELLULAR LOCATION: Membrane {ECO:0000305}; Single-pass membrane protein {ECO:0000305}.	2.43	2.7	2.92	HGNC:1266	Q9Y426	C2 domain-containing protein 2 (Transmembrane protein 24-like)	C2CD2 C21orf25 C21orf258 TMEM24L	696	SUBCELLULAR LOCATION: Membrane {ECO:0000305}; Single-pass membrane protein {ECO:0000305}.	2.74	2.87	3.08
MGI:105083	P51906	Excitatory amino acid transporter 3 (Excitatory amino-acid carrier 1) (Sodium-dependent glutamate/aspartate transporter 3) (Solute carrier family 1 member 1)	Slc1a1 Eaac1 Eaat3	523	SUBCELLULAR LOCATION: Cell membrane {ECO:0000269|PubMed:12119102, ECO:0000269|PubMed:18684713, ECO:0000269|PubMed:30840898, ECO:0000269|PubMed:9233792}; Multi-pass membrane protein {ECO:0000250|UniProtKB:P43003}. Apical cell membrane {ECO:0000269|PubMed:26739563}; Multi-pass membrane protein {ECO:0000250|UniProtKB:P43003}. Synapse, synaptosome {ECO:0000269|PubMed:30840898}. Early endosome membrane {ECO:0000269|PubMed:30840898}. Late endosome membrane {ECO:0000269|PubMed:30840898}. Recycling endosome membrane {ECO:0000269|PubMed:30840898}.	2.74	2.71	2.99	HGNC:10939	P43005	Excitatory amino acid transporter 3 (Excitatory amino-acid carrier 1) (Neuronal and epithelial glutamate transporter) (Sodium-dependent glutamate/aspartate transporter 3) (Solute carrier family 1 member 1)	SLC1A1 EAAC1 EAAT3 HEAAC1	524	SUBCELLULAR LOCATION: Cell membrane {ECO:0000269|PubMed:21123949, ECO:0000269|PubMed:26690923, ECO:0000269|PubMed:7521911, ECO:0000269|PubMed:7914198, ECO:0000269|PubMed:8857541}; Multi-pass membrane protein {ECO:0000250|UniProtKB:P43003}. Apical cell membrane {ECO:0000269|PubMed:21123949}; Multi-pass membrane protein {ECO:0000250|UniProtKB:P43003}. Synapse, synaptosome {ECO:0000250|UniProtKB:P51906}. Early endosome membrane {ECO:0000250|UniProtKB:P51906}. Late endosome membrane {ECO:0000250|UniProtKB:P51906}. Recycling endosome membrane {ECO:0000250|UniProtKB:P51906}.	2.74	3.21	3.4
MGI:1919212	Q9CWQ8	Cytosolic arginine sensor for mTORC1 subunit 1 (GATS-like protein 3)	Castor1 Gatsl3	331	SUBCELLULAR LOCATION: Cytoplasm, cytosol {ECO:0000250|UniProtKB:Q8WTX7}.	3.59	2.71	2.33	HGNC:34423	Q8WTX7	Cytosolic arginine sensor for mTORC1 subunit 1 (Cellular arginine sensor for mTORC1 protein 1) (GATS-like protein 3)	CASTOR1 GATSL3	329	SUBCELLULAR LOCATION: Cytoplasm, cytosol {ECO:0000269|PubMed:26972053}.	2.74	2.77	2.35
MGI:96765	P35951	Low-density lipoprotein receptor (LDL receptor)	Ldlr	862	SUBCELLULAR LOCATION: Cell membrane {ECO:0000250|UniProtKB:P01130}; Single-pass type I membrane protein {ECO:0000250|UniProtKB:P01131}. Membrane, clathrin-coated pit {ECO:0000269|PubMed:11247302}. Golgi apparatus {ECO:0000250|UniProtKB:P01130}. Early endosome {ECO:0000250|UniProtKB:P01130}. Late endosome {ECO:0000250|UniProtKB:P01130}. Lysosome {ECO:0000250|UniProtKB:P01130}. Note=Rapidly endocytosed upon ligand binding. {ECO:0000269|PubMed:12169628}.	2.71	2.92	3.17	HGNC:6547	P01130	Low-density lipoprotein receptor (LDL receptor)	LDLR	860	SUBCELLULAR LOCATION: Cell membrane {ECO:0000269|PubMed:17461796, ECO:0000269|PubMed:19520913}; Single-pass type I membrane protein {ECO:0000250|UniProtKB:P01131}. Membrane, clathrin-coated pit {ECO:0000303|PubMed:6091915}. Golgi apparatus {ECO:0000269|PubMed:17461796}. Early endosome {ECO:0000269|PubMed:17461796}. Late endosome {ECO:0000269|PubMed:17461796}. Lysosome {ECO:0000269|PubMed:17461796}. Note=Rapidly endocytosed upon ligand binding. Localized at cell membrane, probably in lipid rafts, in serum-starved conditions (PubMed:30443021). {ECO:0000269|PubMed:30443021, ECO:0000269|PubMed:3104336}.	2.74	3.12	3.12
MGI:1346063	Q9Z2A9	Glutathione hydrolase 5 proenzyme (EC 3.4.19.13) (Gamma-glutamyl leukotrienase) (GGL) (Gamma-glutamyltransferase 5) (GGT 5) (EC 2.3.2.2) (Gamma-glutamyltransferase-like activity 1) (Gamma-glutamyltranspeptidase 5) (Leukotriene-C4 hydrolase) (EC 3.4.19.14) [Cleaved into: Glutathione hydrolase 5 heavy chain; Glutathione hydrolase 5 light chain]	Ggt5 Ggtla1	573	SUBCELLULAR LOCATION: Membrane {ECO:0000269|PubMed:12163373}; Single-pass type II membrane protein {ECO:0000269|PubMed:12163373}.	2.52	2.95	3.05	HGNC:4260	P36269	Glutathione hydrolase 5 proenzyme (EC 3.4.19.13) (Gamma-glutamyl transpeptidase-related enzyme) (GGT-rel) (Gamma-glutamyltransferase 5) (GGT 5) (EC 2.3.2.2) (Gamma-glutamyltransferase-like activity 1) (Gamma-glutamyltranspeptidase 5) (Leukotriene-C4 hydrolase) (EC 3.4.19.14) [Cleaved into: Glutathione hydrolase 5 heavy chain; Glutathione hydrolase 5 light chain]	GGT5 GGTLA1	586	SUBCELLULAR LOCATION: Membrane {ECO:0000250|UniProtKB:Q9Z2A9}; Single-pass type II membrane protein {ECO:0000250|UniProtKB:Q9Z2A9}.	2.74	3	3.29
MGI:96073	P29416	Beta-hexosaminidase subunit alpha (EC 3.2.1.52) (Beta-N-acetylhexosaminidase subunit alpha) (Hexosaminidase subunit A) (N-acetyl-beta-glucosaminidase subunit alpha)	Hexa	528	SUBCELLULAR LOCATION: Lysosome.	2.77	3.05	3.14	HGNC:4878	P06865	Beta-hexosaminidase subunit alpha (EC 3.2.1.52) (Beta-N-acetylhexosaminidase subunit alpha) (Hexosaminidase subunit A) (N-acetyl-beta-glucosaminidase subunit alpha)	HEXA	529	SUBCELLULAR LOCATION: Lysosome.	2.74	3.1	2.93
MGI:1914536	Q9DAI2	Intraflagellar transport protein 22 homolog (Rab-like protein 5)	Ift22 Rabl5	185	SUBCELLULAR LOCATION: Cell projection, cilium {ECO:0000269|PubMed:19253336}.	2.23	3.06	2.14	HGNC:21895	Q9H7X7	Intraflagellar transport protein 22 homolog (Rab-like protein 5)	IFT22 RABL5	185	SUBCELLULAR LOCATION: Cell projection, cilium {ECO:0000250}.	2.74	3.06	2.14
MGI:2684937	Q3UN02	Lysocardiolipin acyltransferase 1 (EC 2.3.1.-) (1-acylglycerol-3-phosphate O-acyltransferase 8) (1-AGP acyltransferase 8) (1-AGPAT 8) (EC 2.3.1.51) (Acyl-CoA:lysocardiolipin acyltransferase 1)	Lclat1 Agpat8 Alcat1 Gm91 Lycat	376	SUBCELLULAR LOCATION: Endoplasmic reticulum membrane {ECO:0000269|PubMed:15152008}; Multi-pass membrane protein {ECO:0000255}.	2.5	3.21	3.1	HGNC:26756	Q6UWP7	Lysocardiolipin acyltransferase 1 (EC 2.3.1.-) (1-acylglycerol-3-phosphate O-acyltransferase 8) (1-AGP acyltransferase 8) (1-AGPAT 8) (EC 2.3.1.51) (Acyl-CoA:lysocardiolipin acyltransferase 1)	LCLAT1 AGPAT8 ALCAT1 LYCAT UNQ1849/PRO3579	414	SUBCELLULAR LOCATION: Endoplasmic reticulum membrane {ECO:0000269|PubMed:19075029}; Multi-pass membrane protein {ECO:0000255}.	2.74	3.5	2.4
MGI:1918552	Q6ZQ82	Rho GTPase-activating protein 26 (Rho-type GTPase-activating protein 26)	Arhgap26 Kiaa0621	814	SUBCELLULAR LOCATION: Cell junction, focal adhesion {ECO:0000250}. Cytoplasm, cytoskeleton {ECO:0000250}. Endosome membrane {ECO:0000250|UniProtKB:Q9UNA1}. Note=Colocalizes with actin stress fibers and cortical actin structures. {ECO:0000250}.	2.74	3.23	3.53	HGNC:17073	Q9UNA1	Rho GTPase-activating protein 26 (GTPase regulator associated with focal adhesion kinase) (GRAF1) (Oligophrenin-1-like protein) (Rho-type GTPase-activating protein 26)	ARHGAP26 GRAF KIAA0621 OPHN1L	814	SUBCELLULAR LOCATION: [Isoform 2]: Endosome membrane {ECO:0000269|PubMed:32344433}. Note=Colocalized with RAB8A, RAB8B and RAB10 on endosomal tubules. {ECO:0000269|PubMed:32344433}.; SUBCELLULAR LOCATION: Cytoplasm {ECO:0000269|PubMed:27512058, ECO:0000269|PubMed:38081847}. Cell junction, focal adhesion {ECO:0000250}. Cytoplasm, cytoskeleton {ECO:0000250}. Note=Colocalizes with actin stress fibers and cortical actin structures. {ECO:0000250}.	2.74	3.23	3.53
MGI:1928271	A2AJX4	MAM and LDL-receptor class A domain-containing protein 1	Malrd1 Diet1 Gm13318	2123	SUBCELLULAR LOCATION: Cytoplasmic vesicle membrane {ECO:0000269|PubMed:23747249}; Single-pass type I membrane protein {ECO:0000255}.	2.72	3.26	2.64	HGNC:24331	Q5VYJ5	MAM and LDL-receptor class A domain-containing protein 1	MALRD1 C10orf112 DIET1	2156	SUBCELLULAR LOCATION: Cytoplasmic vesicle membrane {ECO:0000250|UniProtKB:A2AJX4}; Single-pass type I membrane protein {ECO:0000255}.	2.74	2.17	2.03
MGI:99437	P61213	ADP-ribosylation factor-like protein 4A	Arl4a Arl4	200	SUBCELLULAR LOCATION: Cell membrane {ECO:0000250}. Cytoplasm {ECO:0000250}. Nucleus, nucleolus {ECO:0000250}. Note=Localization in the nucleolus is dependent by nucleotide binding. {ECO:0000250}.	2.74	3.29	2.98	HGNC:695	P40617	ADP-ribosylation factor-like protein 4A	ARL4A ARL4	200	SUBCELLULAR LOCATION: Cell membrane. Cytoplasm. Nucleus, nucleolus. Note=Localization in the nucleolus is dependent by nucleotide binding.	2.74	3.37	3.09
MGI:1914276	Q6P3Z3	Peroxynitrite isomerase THAP4 (EC 5.99.-.-) (Ferric nitrobindin) (Nb(III)) (THAP domain-containing protein 4)	Thap4	569	SUBCELLULAR LOCATION: Cytoplasm {ECO:0000250|UniProtKB:Q8WY91}. Nucleus {ECO:0000250|UniProtKB:Q8WY91}. Note=Localizes mainly in the cytoplasm and partially in the nucleus. {ECO:0000250|UniProtKB:Q8WY91}.	2.56	3.39	3.71	HGNC:23187	Q8WY91	Peroxynitrite isomerase THAP4 (EC 5.99.-.-) (Ferric Homo sapiens nitrobindin) (Hs-Nb(III)) (THAP domain-containing protein 4)	THAP4 CGI-36 PP238	577	SUBCELLULAR LOCATION: Cytoplasm. Nucleus. Note=Localizes mainly in the cytoplasm and partially in the nucleus. {ECO:0000269|PubMed:32295384}.	2.74	3.39	3.71
MGI:103221	P55292	Desmocollin-2 (Epithelial type 2 desmocollin)	Dsc2 Dsc3	902	SUBCELLULAR LOCATION: Cell membrane {ECO:0000250|UniProtKB:Q02487}; Single-pass type I membrane protein {ECO:0000250|UniProtKB:Q02487}. Cell junction, desmosome {ECO:0000250|UniProtKB:Q02487}.	2.65	3.49	3.59	HGNC:3036	Q02487	Desmocollin-2 (Cadherin family member 2) (Desmocollin-3) (Desmosomal glycoprotein II) (Desmosomal glycoprotein III)	DSC2 CDHF2 DSC3	901	SUBCELLULAR LOCATION: Cell membrane {ECO:0000269|PubMed:17963498, ECO:0000269|PubMed:21062920, ECO:0000269|PubMed:23863954}; Single-pass type I membrane protein {ECO:0000269|PubMed:21062920}. Cell junction, desmosome {ECO:0000269|PubMed:17963498, ECO:0000269|PubMed:21062920, ECO:0000269|PubMed:25208567}.	2.74	3.02	2.83
MGI:1914982	Q9DB29	Isoamyl acetate-hydrolyzing esterase 1 homolog (EC 3.1.-.-)	Iah1	249		2.84	3.54	3.76	HGNC:27696	Q2TAA2	Isoamyl acetate-hydrolyzing esterase 1 homolog (EC 3.1.-.-)	IAH1	248		2.74	3.02	3.17
MGI:1919387	Q9D0I6	WD repeat, SAM and U-box domain-containing protein 1	Wdsub1	474		2.62	3.64	2.92	HGNC:26697	Q8N9V3	WD repeat, SAM and U-box domain-containing protein 1	WDSUB1 WDSAM1	476		2.74	3.39	3.08
MGI:1100525	O54799	Neuromedin-B receptor (NMB-R) (Neuromedin-B-preferring bombesin receptor)	Nmbr	390	SUBCELLULAR LOCATION: Cell membrane {ECO:0000305}; Multi-pass membrane protein {ECO:0000255}.	2.71	3.77	2.67	HGNC:7843	P28336	Neuromedin-B receptor (NMB-R) (Epididymis tissue protein Li 185a) (Neuromedin-B-preferring bombesin receptor)	NMBR	390	SUBCELLULAR LOCATION: Cell membrane {ECO:0000305}; Multi-pass membrane protein {ECO:0000255}.	2.74	5.05	4.84
MGI:1924042	Q8BTG6	SREBP regulating gene protein (SREBF pathway regulator in Golgi 1)	Spring1 Spring	205	SUBCELLULAR LOCATION: Golgi apparatus membrane {ECO:0000250|UniProtKB:Q9H741}; Single-pass membrane protein {ECO:0000255}.	2.74	3.78	3.49	HGNC:26128	Q9H741	SREBP regulating gene protein (SREBF pathway regulator in Golgi 1)	SPRING1 C12orf49 SPRING	205	SUBCELLULAR LOCATION: Golgi apparatus membrane {ECO:0000269|PubMed:32111832}; Single-pass membrane protein {ECO:0000255}.	2.74	3.17	3.16
MGI:1860493	Q9ES28	Rho guanine nucleotide exchange factor 7 (Beta-Pix) (PAK-interacting exchange factor beta) (p85SPR)	Arhgef7 Kiaa0142 Pak3bp	862	SUBCELLULAR LOCATION: Cell junction, focal adhesion. Cell projection, ruffle. Cytoplasm, cell cortex. Cell projection, lamellipodium. Note=Detected at cell adhesions. A small proportion is detected at focal adhesions.	3.52	3.82	3.05	HGNC:15607	Q14155	Rho guanine nucleotide exchange factor 7 (Beta-Pix) (COOL-1) (PAK-interacting exchange factor beta) (p85)	ARHGEF7 COOL1 KIAA0142 P85SPR PAK3BP PIXB Nbla10314	803	SUBCELLULAR LOCATION: Cell junction, focal adhesion {ECO:0000250}. Cell projection, ruffle {ECO:0000250}. Cytoplasm, cell cortex {ECO:0000250}. Cell projection, lamellipodium {ECO:0000250}. Note=Detected at cell adhesions. A small proportion is detected at focal adhesions.	2.74	3.82	3.05
MGI:1354954	Q9JM14	5'(3')-deoxyribonucleotidase, cytosolic type (EC 3.1.3.-) (Cytosolic 5',3'-pyrimidine nucleotidase) (Deoxy-5'-nucleotidase 1) (dNT-1)	Nt5c Dnt1	200	SUBCELLULAR LOCATION: Cytoplasm {ECO:0000269|PubMed:10681516}.	2.19	3.84	3.76	HGNC:17144	Q8TCD5	5'(3')-deoxyribonucleotidase, cytosolic type (EC 3.1.3.-) (Cytosolic 5',3'-pyrimidine nucleotidase) (Deoxy-5'-nucleotidase 1) (dNT-1)	NT5C DNT1 UMPH2	201	SUBCELLULAR LOCATION: Cytoplasm.	2.74	3.64	3.5
MGI:98797	P17751	Triosephosphate isomerase (TIM) (EC 5.3.1.1) (Methylglyoxal synthase) (EC 4.2.3.3) (Triose-phosphate isomerase)	Tpi1 Tpi	249	SUBCELLULAR LOCATION: Cytoplasm {ECO:0000255|PROSITE-ProRule:PRU10127}.	2.74	4.23	3.98	HGNC:12009	P60174	Triosephosphate isomerase (TIM) (EC 5.3.1.1) (Methylglyoxal synthase) (EC 4.2.3.3) (Triose-phosphate isomerase)	TPI1 TPI	249	SUBCELLULAR LOCATION: Cytoplasm {ECO:0000255|PROSITE-ProRule:PRU10127}.	2.74	4.35	4.08
MGI:1916885	Q80YE7	Death-associated protein kinase 1 (DAP kinase 1) (EC 2.7.11.1)	Dapk1	1442		2.3	4.28	3.81	HGNC:2674	P53355	Death-associated protein kinase 1 (DAP kinase 1) (EC 2.7.11.1)	DAPK1 DAPK	1430	SUBCELLULAR LOCATION: [Isoform 1]: Cytoplasm. Cytoplasm, cytoskeleton. Note=Colocalizes with MAP1B in the microtubules and cortical actin fibers.; SUBCELLULAR LOCATION: [Isoform 2]: Cytoplasm. Cytoplasm, cytoskeleton.	2.74	4.28	3.81
MGI:1916927	Q9D6Z6	Interleukin-36 beta (Interleukin-1 family member 8) (IL-1F8)	Il36b Fil1e Il1f8	183	SUBCELLULAR LOCATION: Cytoplasm {ECO:0000250|UniProtKB:Q9NZH7}. Secreted {ECO:0000269|PubMed:19717513}. Note=Secreted upon LPS treatment followed by ATP-induced activation of P2rx7. The secretion is dependent on protein unfolding and facilitated by the cargo receptor TMED10; it results in protein translocation from the cytoplasm into the ERGIC (endoplasmic reticulum-Golgi intermediate compartment) followed by vesicle entry and secretion (By similarity). {ECO:0000250|UniProtKB:Q9NZH7, ECO:0000269|PubMed:19717513}.	2.47	4.28	4.16	HGNC:15564	Q9NZH7	Interleukin-36 beta (FIL1 eta) (Interleukin-1 eta) (IL-1 eta) (Interleukin-1 family member 8) (IL-1F8) (Interleukin-1 homolog 2) (IL-1H2)	IL36B IL1F8 IL1H2	164	SUBCELLULAR LOCATION: Cytoplasm {ECO:0000269|PubMed:32272059}. Secreted {ECO:0000269|PubMed:16646978}. Note=The secretion is dependent on protein unfolding and facilitated by the cargo receptor TMED10; it results in protein translocation from the cytoplasm into the ERGIC (endoplasmic reticulum-Golgi intermediate compartment) followed by vesicle entry and secretion. {ECO:0000269|PubMed:32272059}.	2.74	4.17	2.74
MGI:1918925	Q68FF0	SANT and BTB domain regulator of class switch recombination (SANT and BTB domain regulator of CSR)	Sanbr Kiaa1841	718		2.76	4.32	4.17	HGNC:29387	Q6NSI8	SANT and BTB domain regulator of class switch recombination (SANT and BTB domain regulator of CSR)	SANBR KIAA1841	718		2.74	4.08	4
MGI:1336881	Q9WVS4	MAPK/MAK/MRK overlapping kinase (EC 2.7.11.22) (MOK protein kinase) (Serine/threonine kinase 30)	Mok Rage Stk30	420	SUBCELLULAR LOCATION: Cytoplasm {ECO:0000269|PubMed:10421840}. Cell projection, cilium {ECO:0000269|PubMed:25243405}. Nucleus {ECO:0000269|PubMed:25243405}.	2.81	4.33	2.58	HGNC:9833	Q9UQ07	MAPK/MAK/MRK overlapping kinase (EC 2.7.11.22) (MOK protein kinase) (Renal tumor antigen 1) (RAGE-1)	MOK RAGE RAGE1	419	SUBCELLULAR LOCATION: Cytoplasm {ECO:0000250|UniProtKB:Q9WVS4}. Cell projection, cilium {ECO:0000250|UniProtKB:Q9WVS4}. Nucleus {ECO:0000250|UniProtKB:Q9WVS4}.	2.74	4.33	2.58
MGI:109589	Q6NVF0	Inositol polyphosphate 5-phosphatase OCRL (EC 3.1.3.36) (EC 3.1.3.56) (Inositol polyphosphate 5-phosphatase OCRL-1) (Phosphatidylinositol 3,4,5-triphosphate 5-phosphatase) (EC 3.1.3.86)	Ocrl Ocrl1	900	SUBCELLULAR LOCATION: Cytoplasmic vesicle, phagosome membrane {ECO:0000250|UniProtKB:D3ZGS3}. Early endosome membrane {ECO:0000250|UniProtKB:Q01968}. Membrane, clathrin-coated pit {ECO:0000250|UniProtKB:Q01968}. Cell projection, cilium, photoreceptor outer segment {ECO:0000250|UniProtKB:Q01968}. Cell projection, cilium {ECO:0000250|UniProtKB:Q01968}. Cytoplasmic vesicle {ECO:0000250|UniProtKB:D3ZGS3}. Endosome {ECO:0000250|UniProtKB:Q01968}. Golgi apparatus, trans-Golgi network {ECO:0000250|UniProtKB:D3ZGS3}. Note=Also found on macropinosomes. {ECO:0000250|UniProtKB:Q01968}.	2.65	4.38	2.3	HGNC:8108	Q01968	Inositol polyphosphate 5-phosphatase OCRL (EC 3.1.3.36) (EC 3.1.3.56) (Inositol polyphosphate 5-phosphatase OCRL-1) (OCRL-1) (Lowe oculocerebrorenal syndrome protein) (Phosphatidylinositol 3,4,5-triphosphate 5-phosphatase) (EC 3.1.3.86)	OCRL OCRL1	901	SUBCELLULAR LOCATION: Cytoplasmic vesicle, phagosome membrane {ECO:0000250|UniProtKB:D3ZGS3}. Early endosome membrane {ECO:0000269|PubMed:21971085, ECO:0000269|PubMed:25869668}. Membrane, clathrin-coated pit {ECO:0000269|PubMed:25869668}. Cell projection, cilium, photoreceptor outer segment {ECO:0000269|PubMed:22543976}. Cell projection, cilium {ECO:0000269|PubMed:22543976}. Cytoplasmic vesicle {ECO:0000250|UniProtKB:D3ZGS3}. Endosome {ECO:0000269|PubMed:21971085, ECO:0000269|PubMed:25869668}. Golgi apparatus, trans-Golgi network {ECO:0000250|UniProtKB:D3ZGS3}. Lysosome {ECO:0000269|PubMed:9430698}. Note=Also found on macropinosomes (PubMed:25869668). Colocalized with APPL1 on phagosomes (PubMed:22072788). {ECO:0000269|PubMed:22072788, ECO:0000269|PubMed:25869668}.	2.74	5.28	2.4
MGI:1333776	Q3U1U7	Aryl hydrocarbon receptor repressor (AhR repressor) (AhRR)	Ahrr Kiaa1234	701	SUBCELLULAR LOCATION: Cytoplasm {ECO:0000269|PubMed:9887096}. Nucleus {ECO:0000255|PROSITE-ProRule:PRU00981, ECO:0000269|PubMed:9887096}. Note=Predominantly in the nuclear compartment. First cytoplasmic, translocates into the nuclear compartment upon interaction with ARNT in the cytoplasmic compartment.	2.88	4.44	4.54	HGNC:346	A9YTQ3	Aryl hydrocarbon receptor repressor (AhR repressor) (AhRR) (Class E basic helix-loop-helix protein 77) (bHLHe77)	AHRR BHLHE77 KIAA1234	701	SUBCELLULAR LOCATION: Cytoplasm {ECO:0000269|PubMed:17980155}. Nucleus {ECO:0000255|PROSITE-ProRule:PRU00981, ECO:0000269|PubMed:17980155}. Note=Predominantly in the nuclear compartment. First cytoplasmic, translocates into the nuclear compartment upon interaction with ARNT in the cytoplasmic compartment.	2.74	4.73	4.15
MGI:2384860	Q921V7	Choline transporter-like protein 3 (Solute carrier family 44 member 3)	Slc44a3 Ctl3	656	SUBCELLULAR LOCATION: Membrane {ECO:0000250}; Multi-pass membrane protein {ECO:0000250}.	3.14	4.45	3.95	HGNC:28689	Q8N4M1	Choline transporter-like protein 3 (Solute carrier family 44 member 3)	SLC44A3 CTL3 UNQ558/PRO1115	653	SUBCELLULAR LOCATION: Membrane {ECO:0000250}; Multi-pass membrane protein {ECO:0000250}.	2.74	4.9	2.72
MGI:2144695	Q80U12	Small G protein signaling modulator 2 (RUN and TBC1 domain-containing protein 1)	Sgsm2 Kiaa0397 Rutbc1	1005	SUBCELLULAR LOCATION: Cytoplasm {ECO:0000250|UniProtKB:O43147}. Melanosome {ECO:0000269|PubMed:26620560}. Note=Melanosomal localization is mediated by RAB9A. {ECO:0000250|UniProtKB:O43147}.	2.94	4.46	4.32	HGNC:29026	O43147	Small G protein signaling modulator 2 (RUN and TBC1 domain-containing protein 1)	SGSM2 KIAA0397 RUTBC1	1006	SUBCELLULAR LOCATION: Cytoplasm {ECO:0000269|PubMed:26620560}. Melanosome {ECO:0000269|PubMed:26620560}. Note=Melanosomal localization is mediated by RAB9A. {ECO:0000269|PubMed:26620560}.	2.74	4.46	4.32
MGI:102675	O54983	Ketimine reductase mu-crystallin (EC 1.5.1.25) (NADP-regulated thyroid-hormone-binding protein)	Crym	313	SUBCELLULAR LOCATION: Cytoplasm {ECO:0000250}.	2.63	4.55	2.04	HGNC:2418	Q14894	Ketimine reductase mu-crystallin (EC 1.5.1.25) (NADP-regulated thyroid-hormone-binding protein)	CRYM THBP	314	SUBCELLULAR LOCATION: Cytoplasm.	2.74	4.38	4.24
MGI:109603	P97468	Chemerin-like receptor 1 (Chemokine-like receptor 1) (G-protein coupled receptor DEZ)	Cmklr1 Dez Gpcr27	371	SUBCELLULAR LOCATION: Cell membrane {ECO:0000269|PubMed:16863918}; Multi-pass membrane protein {ECO:0000255}.	3.67	4.57	2.85	HGNC:2121	Q99788	Chemerin-like receptor 1 (Chemokine-like receptor 1) (G-protein coupled receptor ChemR23) (G-protein coupled receptor DEZ)	CMKLR1 CHEMR23 DEZ	373	SUBCELLULAR LOCATION: Cell membrane {ECO:0000269|PubMed:15728234, ECO:0000269|PubMed:16863918, ECO:0000269|PubMed:27716822}; Multi-pass membrane protein {ECO:0000255}. Note=Internalizes efficiently in response to RARRES2. {ECO:0000269|PubMed:27716822}.	2.74	4.52	2.92
MGI:1915422	Q9CQD0	Large ribosomal subunit protein eL39-like (60S ribosomal protein L39-like)	Rpl39l	51	SUBCELLULAR LOCATION: Cytoplasm {ECO:0000305|PubMed:36517592}.	2.53	4.66	4.69	HGNC:17094	Q96EH5	Ribosomal protein eL39-like 2 (60S ribosomal protein L39-2) (60S ribosomal protein L39-like) (Large ribosomal subunit protein eL39-like)	RPL39L RPL39L1	51	SUBCELLULAR LOCATION: Cytoplasm {ECO:0000250|UniProtKB:Q9CQD0}.	2.74	4.93	4.91
MGI:103306	Q60610	Rho guanine nucleotide exchange factor TIAM1 (T-lymphoma invasion and metastasis-inducing protein 1) (TIAM-1)	Tiam1 Tiam-1	1591	SUBCELLULAR LOCATION: Cell junction {ECO:0000269|PubMed:17339315}. Cell membrane {ECO:0000269|PubMed:17339315}; Peripheral membrane protein {ECO:0000269|PubMed:17339315}; Cytoplasmic side {ECO:0000269|PubMed:17339315}. Note=Presence of KRIT1, CDH5 and RAP1B is required for its localization to the cell junction (By similarity). Detected at the boundary between cells with actin-rich protrusions. {ECO:0000250}.	2.74	4.67	4.55	HGNC:11805	Q13009	Rho guanine nucleotide exchange factor TIAM1 (T-lymphoma invasion and metastasis-inducing protein 1) (TIAM-1)	TIAM1	1591	SUBCELLULAR LOCATION: Cell junction. Cell membrane; Peripheral membrane protein; Cytoplasmic side. Note=Detected at the boundary between cells with actin-rich protrusions (By similarity). Presence of KRIT1, CDH5 and RAP1B is required for its localization to the cell junction. {ECO:0000250}.	2.74	4.59	4.42
MGI:1919311	Q8BXQ6	Aminopeptidase O (AP-O) (EC 3.4.11.-)	Aopep Onpep	823	SUBCELLULAR LOCATION: Nucleus, nucleolus {ECO:0000269|PubMed:17803194}.; SUBCELLULAR LOCATION: [Isoform 2]: Cytoplasm {ECO:0000305|PubMed:17803194}.	2.24	4.77	2.12	HGNC:1361	Q8N6M6	Aminopeptidase O (AP-O) (EC 3.4.11.-)	AOPEP C9orf3 ONPEP	819	SUBCELLULAR LOCATION: Nucleus, nucleolus {ECO:0000250|UniProtKB:Q8BXQ6}.; SUBCELLULAR LOCATION: [Isoform 3]: Cytoplasm {ECO:0000250|UniProtKB:Q8BXQ6}.	2.74	5.17	2.03
MGI:1920722	Q0P557	Mitochondria-eating protein (Spermatogenesis-associated protein 18)	Spata18 Mieap	537	SUBCELLULAR LOCATION: Cytoplasm, cytosol {ECO:0000250|UniProtKB:Q8TC71}. Mitochondrion outer membrane {ECO:0000250|UniProtKB:Q8TC71}. Mitochondrion matrix {ECO:0000250|UniProtKB:Q8TC71}. Note=Localizes to the cytosol under normal conditions. Relocalizes to mitochondrion outer membrane following cellular stress. May form molecular condensates in the mitochondrial matrix. Colocalizes with BNIP3 and BNIP3L at the mitochondrion outer membrane. {ECO:0000250|UniProtKB:Q8TC71}.	2.23	4.78	4.77	HGNC:29579	Q8TC71	Mitochondria-eating protein (Spermatogenesis-associated protein 18)	SPATA18 MIEAP	538	SUBCELLULAR LOCATION: Cytoplasm, cytosol {ECO:0000269|PubMed:21264228, ECO:0000269|PubMed:22292033, ECO:0000269|PubMed:22532927}. Mitochondrion outer membrane {ECO:0000269|PubMed:21264228, ECO:0000269|PubMed:22292033}. Mitochondrion matrix {ECO:0000269|PubMed:22532927, ECO:0000269|PubMed:38322995}. Note=Localizes to the cytosol under normal conditions (PubMed:21264228, PubMed:22532927). Relocalizes to mitochondrion outer membrane following cellular stress. May form molecular condensates in the mitochondrial matrix (PubMed:38322995). Colocalizes with BNIP3 and BNIP3L at the mitochondrion outer membrane (PubMed:22292033). {ECO:0000269|PubMed:21264228, ECO:0000269|PubMed:22292033, ECO:0000269|PubMed:22532927}.; SUBCELLULAR LOCATION: [Isoform 1]: Cytoplasm, cytosol {ECO:0000269|PubMed:22532927}. Mitochondrion matrix {ECO:0000269|PubMed:22532927}. Note=Appears to predominantly remain in the cytosol following induction of MALM (mitochondrial protein catabolic process). {ECO:0000269|PubMed:22532927}.; SUBCELLULAR LOCATION: [Isoform 2]: Cytoplasm, cytosol {ECO:0000269|PubMed:22532927}. Mitochondrion matrix {ECO:0000269|PubMed:22532927}. Note=Appears to predominantly localize to the mitochondrial matrix following induction of MALM (mitochondrial protein catabolic process). {ECO:0000269|PubMed:22532927}.	2.74	4.32	4.48
MGI:107548	P70191	TNF receptor-associated factor 5	Traf5	558	SUBCELLULAR LOCATION: Cytoplasm {ECO:0000250}. Cytoplasm, cytosol.	2.73	4.8	4.73	HGNC:12035	O00463	TNF receptor-associated factor 5 (RING finger protein 84)	TRAF5 RNF84	557	SUBCELLULAR LOCATION: Cytoplasm {ECO:0000305|PubMed:15121867}. Cytoplasm, cytosol {ECO:0000269|PubMed:15121867}.	2.74	4.88	4.65
MGI:1196627	Q9R1C8	5-hydroxytryptamine receptor 6 (5-HT-6) (5-HT6) (Serotonin receptor 6)	Htr6	440	SUBCELLULAR LOCATION: Cell membrane {ECO:0000250|UniProtKB:P50406}; Multi-pass membrane protein {ECO:0000255}.	2.81	4.81	3.84	HGNC:5301	P50406	5-hydroxytryptamine receptor 6 (5-HT-6) (5-HT6) (Serotonin receptor 6)	HTR6	440	SUBCELLULAR LOCATION: Cell membrane {ECO:0000269|PubMed:37327704}; Multi-pass membrane protein {ECO:0000269|PubMed:35714614, ECO:0000269|PubMed:36989299, ECO:0000269|PubMed:37327704}.	2.74	4.79	3.89
MGI:2182036	Q8K259	Gypsy retrotransposon integrase-like protein 1 (GIN-1) (Zinc finger H2C2 domain-containing protein)	Gin1 Zh2c2	518		2.74	4.83	3.86	HGNC:25959	Q9NXP7	Gypsy retrotransposon integrase-like protein 1 (GIN-1) (Ty3/Gypsy integrase 1) (Zinc finger H2C2 domain-containing protein)	GIN1 TGIN1 ZH2C2	522		2.74	4.83	3.86
MGI:108426	Q60575	Kinesin-like protein KIF1B (EC 5.6.1.3)	Kif1b	1816	SUBCELLULAR LOCATION: Cytoplasm, cytoskeleton {ECO:0000305|PubMed:11389829, ECO:0000305|PubMed:7528108}. Note=Has a plus-end-directed microtubule motor activity and therefore associates with microtubules. {ECO:0000269|PubMed:11389829, ECO:0000269|PubMed:7528108}.; SUBCELLULAR LOCATION: [Isoform 2]: Cytoplasmic vesicle, secretory vesicle, synaptic vesicle membrane {ECO:0000269|PubMed:11389829}. Note=Associates with synaptic vesicles and mediates their anterograde transport along axonal microtubules. {ECO:0000269|PubMed:11389829}.; SUBCELLULAR LOCATION: [Isoform 3]: Mitochondrion {ECO:0000305|PubMed:7528108}. Note=Associates with mitochondria and mediates their movement along microtubules. {ECO:0000269|PubMed:7528108}.	2.83	4.86	4.92	HGNC:16636	O60333	Kinesin-like protein KIF1B (Klp) (EC 5.6.1.3)	KIF1B KIAA0591 KIAA1448	1816	SUBCELLULAR LOCATION: Cytoplasm, cytoskeleton {ECO:0000250|UniProtKB:Q60575}. Note=Has a plus-end-directed microtubule motor activity and therefore associates with microtubules. {ECO:0000250|UniProtKB:Q60575}.; SUBCELLULAR LOCATION: [Isoform 2]: Cytoplasmic vesicle, secretory vesicle, synaptic vesicle membrane {ECO:0000250|UniProtKB:Q60575}. Note=Associates with synaptic vesicles and mediates their anterograde transport along axonal microtubules. {ECO:0000250|UniProtKB:Q60575}.; SUBCELLULAR LOCATION: [Isoform 3]: Mitochondrion {ECO:0000269|PubMed:16225668}. Note=Associates with mitochondria and mediates their movement along microtubules. {ECO:0000250|UniProtKB:Q60575}.	2.74	4.86	4.92
MGI:97303	P51954	Serine/threonine-protein kinase Nek1 (EC 2.7.11.1) (Never in mitosis A-related kinase 1) (NimA-related protein kinase 1)	Nek1	1203	SUBCELLULAR LOCATION: Nucleus {ECO:0000305|PubMed:16267153}. Cytoplasm, cytoskeleton, microtubule organizing center, centrosome {ECO:0000269|PubMed:16267153}. Note=Associated with the pericentriolar material (By similarity). Localizes to centrosome during interphase and mitosis (PubMed:16267153). {ECO:0000250|UniProtKB:Q96PY6, ECO:0000269|PubMed:16267153}.	2.74	4.88	3.13	HGNC:7744	Q96PY6	Serine/threonine-protein kinase Nek1 (EC 2.7.11.1) (Never in mitosis A-related kinase 1) (NimA-related protein kinase 1) (Renal carcinoma antigen NY-REN-55)	NEK1 KIAA1901	1258	SUBCELLULAR LOCATION: Nucleus {ECO:0000269|PubMed:15604234, ECO:0000305|PubMed:21211617}. Cytoplasm, cytoskeleton, microtubule organizing center, centrosome {ECO:0000250|UniProtKB:P51954}. Cytoplasm {ECO:0000269|PubMed:18843199}. Note=Associated with the pericentriolar material (PubMed:21211617). Localizes to centrosome during interphase and mitosis (By similarity). Translocated from cytoplasm to discrete nuclear foci at sites of DNA damage (PubMed:15604234). {ECO:0000250|UniProtKB:P51954, ECO:0000269|PubMed:15604234, ECO:0000269|PubMed:21211617}.	2.74	4.79	3.08
MGI:1923062	Q8R1G1	Threonine aspartase 1 (Taspase-1) (EC 3.4.25.-) [Cleaved into: Threonine aspartase subunit alpha; Threonine aspartase subunit beta]	Tasp1	420		2.74	4.88	4.12	HGNC:15859	Q9H6P5	Threonine aspartase 1 (Taspase-1) (EC 3.4.25.-) [Cleaved into: Threonine aspartase subunit alpha; Threonine aspartase subunit beta]	TASP1 C20orf13	420		2.74	4.93	4.88
MGI:96522	P31266	Recombining binding protein suppressor of hairless (J kappa-recombination signal-binding protein) (RBP-J kappa)	Rbpj Igkjrb1 Igkrsbp Rbpsuh	526	SUBCELLULAR LOCATION: Nucleus. Cytoplasm {ECO:0000250}. Note=Mainly nuclear, upon interaction with RITA1, translocates to the cytoplasm, down-regulating the Notch signaling pathway. {ECO:0000250}.	2.76	4.89	4.35	HGNC:5724	Q06330	Recombining binding protein suppressor of hairless (CBF-1) (J kappa-recombination signal-binding protein) (RBP-J kappa) (RBP-J) (RBP-JK) (Renal carcinoma antigen NY-REN-30)	RBPJ IGKJRB IGKJRB1 RBPJK RBPSUH	500	SUBCELLULAR LOCATION: Nucleus. Cytoplasm. Note=Mainly nuclear, upon interaction with RITA/C12orf52, translocates to the cytoplasm, down-regulating the Notch signaling pathway.	2.74	5.36	2.91
MGI:104695	Q9WU39	Epithelial sodium channel subunit gamma (Epithelial Na(+) channel subunit gamma) (Gamma-ENaC) (Amiloride-sensitive sodium channel subunit gamma) (Gamma-NaCH) (Nonvoltage-gated sodium channel 1 subunit gamma) (SCNEG)	Scnn1g	655	SUBCELLULAR LOCATION: Apical cell membrane {ECO:0000305|PubMed:10409305}; Multi-pass membrane protein {ECO:0000250|UniProtKB:P51170}.	2.86	4.92	4.88	HGNC:10602	P51170	Epithelial sodium channel subunit gamma (ENaC subunit gamma) (ENaCG) (Epithelial Na(+) channel subunit gamma) (Gamma-ENaC) (Amiloride-sensitive sodium channel subunit gamma) (Gamma-NaCH) (Nonvoltage-gated sodium channel 1 subunit gamma) (SCNEG) (Sodium channel epithelial 1 subunit gamma)	SCNN1G	649	SUBCELLULAR LOCATION: Apical cell membrane {ECO:0000269|PubMed:24124190}; Multi-pass membrane protein {ECO:0000269|PubMed:30251954, ECO:0000269|PubMed:32729833}.	2.74	5.01	5.02
MGI:2385169	E9QAM5	3'-5' exoribonuclease HELZ2 (EC 3.1.13.1) (ATP-dependent RNA helicase PRIC285) (EC 3.6.4.13) (PPAR-gamma DNA-binding domain-interacting protein 1) (PDIP1) (PPAR-gamma DBD-interacting protein 1)	Helz2	2947	SUBCELLULAR LOCATION: Cytoplasm {ECO:0000250|UniProtKB:Q9BYK8}.	2.97	5.03	5.16	HGNC:30021	Q9BYK8	3'-5' exoribonuclease HELZ2 (EC 3.1.13.1) (ATP-dependent RNA helicase PRIC285) (EC 3.6.4.13) (Helicase with zinc finger 2, transcriptional coactivator) (Helicase with zinc finger domain 2) (PPAR-alpha-interacting complex protein 285) (PPAR-gamma DNA-binding domain-interacting protein 1) (PDIP1) (PPAR-gamma DBD-interacting protein 1) (Peroxisomal proliferator-activated receptor A-interacting complex 285 kDa protein)	HELZ2 KIAA1769 PRIC285	2896	SUBCELLULAR LOCATION: Cytoplasm {ECO:0000269|PubMed:37602378}.	2.74	4.35	4.12
MGI:1921424	Q9DAN6	Gametocyte-specific factor 1 (Protein FAM112B)	Gtsf1 Cue110 Fam112b	167	SUBCELLULAR LOCATION: Cytoplasm {ECO:0000269|PubMed:17919994, ECO:0000269|PubMed:19735653}.	2.74	5.04	4.45	HGNC:26565	Q8WW33	Gametocyte-specific factor 1 (Protein FAM112B)	GTSF1 FAM112B	167	SUBCELLULAR LOCATION: Cytoplasm {ECO:0000250|UniProtKB:Q9DAN6}.	2.74	5.1	4.17
MGI:1201408	O54781	SRSF protein kinase 2 (EC 2.7.11.1) (SFRS protein kinase 2) (Serine/arginine-rich protein-specific kinase 2) (SR-protein-specific kinase 2) [Cleaved into: SRSF protein kinase 2 N-terminal; SRSF protein kinase 2 C-terminal]	Srpk2	681	SUBCELLULAR LOCATION: Cytoplasm {ECO:0000269|PubMed:9446799}. Nucleus, nucleoplasm {ECO:0000269|PubMed:9446799}. Nucleus speckle {ECO:0000250|UniProtKB:P78362}. Chromosome {ECO:0000250|UniProtKB:P78362}. Note=Shuttles between the nucleus and the cytoplasm (By similarity). KAT5/TIP60 inhibits its nuclear translocation (By similarity). Phosphorylation at Thr-492 by PKB/AKT1 promotes nuclear translocation (By similarity). Preferentially localizes across the entire gene coding region (By similarity). During transcription, accumulates at chromatin loci where unscheduled R-loops form and colocalizes with paused 'Ser-5'-phosphorylated POLR2A/RNA polymerase II and helicase DDX23 (By similarity). {ECO:0000250|UniProtKB:P78362}.	2.74	5.05	5.21	HGNC:11306	P78362	SRSF protein kinase 2 (EC 2.7.11.1) (SFRS protein kinase 2) (Serine/arginine-rich protein-specific kinase 2) (SR-protein-specific kinase 2) [Cleaved into: SRSF protein kinase 2 N-terminal; SRSF protein kinase 2 C-terminal]	SRPK2	688	SUBCELLULAR LOCATION: Cytoplasm {ECO:0000269|PubMed:21056976, ECO:0000269|PubMed:21157427, ECO:0000269|PubMed:28076779, ECO:0000269|PubMed:9472028}. Nucleus, nucleoplasm {ECO:0000269|PubMed:21157427, ECO:0000269|PubMed:28076779, ECO:0000269|PubMed:9472028}. Nucleus speckle {ECO:0000269|PubMed:28076779, ECO:0000269|PubMed:9472028}. Chromosome {ECO:0000269|PubMed:28076779}. Note=Shuttles between the nucleus and the cytoplasm (PubMed:19592491, PubMed:21056976, PubMed:21157427). KAT5/TIP60 inhibits its nuclear translocation (PubMed:21157427). Phosphorylation at Thr-492 by PKB/AKT1 promotes nuclear translocation (PubMed:19592491). Preferentially localizes across the entire gene coding region (PubMed:28076779). During transcription, accumulates at chromatin loci where unscheduled R-loops form and colocalizes with paused 'Ser-5'-phosphorylated POLR2A/RNA polymerase II and helicase DDX23 (PubMed:28076779). {ECO:0000269|PubMed:19592491, ECO:0000269|PubMed:21056976, ECO:0000269|PubMed:21157427, ECO:0000269|PubMed:28076779}.	2.74	5.05	5.21
MGI:1100501	O54798	Bombesin receptor subtype-3 (BRS-3)	Brs3	399	SUBCELLULAR LOCATION: Cell membrane; Multi-pass membrane protein.	3.42	5.06	5.24	HGNC:1113	P32247	Bombesin receptor subtype-3 (BRS-3)	BRS3	399	SUBCELLULAR LOCATION: Cell membrane; Multi-pass membrane protein.	2.74	4.8	5.07
MGI:2181435	Q8R4D5	Transient receptor potential cation channel subfamily M member 8 (Long transient receptor potential channel 6) (LTrpC-6) (LTrpC6) (Transient receptor potential p8) (Trp-p8)	Trpm8 Ltrpc6 Trpp8	1104	SUBCELLULAR LOCATION: Cell membrane {ECO:0000269|PubMed:17015441}; Multi-pass membrane protein {ECO:0000269|PubMed:35662242}. Membrane raft {ECO:0000269|PubMed:19176480}. Note=Lipid raft association modulates TRPM8 channel activity. {ECO:0000269|PubMed:19176480}.	2.82	5.07	5.03	HGNC:17961	Q7Z2W7	Transient receptor potential cation channel subfamily M member 8 (Long transient receptor potential channel 6) (LTrpC-6) (LTrpC6) (Transient receptor potential p8) (Trp-p8)	TRPM8 LTRPC6 TRPP8	1104	SUBCELLULAR LOCATION: Cell membrane {ECO:0000269|PubMed:16174775}; Multi-pass membrane protein {ECO:0000269|PubMed:37857704}. Membrane raft {ECO:0000250|UniProtKB:Q8R4D5}. Endoplasmic reticulum membrane {ECO:0000269|PubMed:11325849, ECO:0000269|PubMed:16174775}. Note=Lipid raft association modulates TRPM8 channel activity (By similarity). Located in the endoplasmic reticulum in prostate cancer cells (PubMed:11325849, PubMed:16174775). {ECO:0000250|UniProtKB:Q8R4D5, ECO:0000269|PubMed:11325849, ECO:0000269|PubMed:16174775}.	2.74	4.92	5.1
MGI:95546	Q61574	Forkhead box protein S1 (Forkhead-like 18 protein) (Forkhead-related transcription factor 10) (FREAC-10) (Transcription factor FKH-3)	Foxs1 Fkh3 Fkhl18 Freac10	329	SUBCELLULAR LOCATION: Nucleus {ECO:0000255|PROSITE-ProRule:PRU00089, ECO:0000269|PubMed:18288644}.	2.78	5.08	2.52	HGNC:3735	O43638	Forkhead box protein S1 (Forkhead-like 18 protein) (Forkhead-related transcription factor 10) (FREAC-10)	FOXS1 FKHL18 FREAC10	330	SUBCELLULAR LOCATION: Nucleus {ECO:0000255|PROSITE-ProRule:PRU00089}.	2.74	4.95	3
MGI:1920362	Q4KML4	Costars family protein ABRACL (ABRA C-terminal-like protein)	Abracl	81		2.77	5.1	2.68	HGNC:21230	Q9P1F3	Costars family protein ABRACL (ABRA C-terminal-like protein)	ABRACL C6orf115 HSPC280 PRO2013	81		2.74	5.25	2.51
MGI:109311	Q8VFM9	Olfactory receptor 1M1 (Olfactory receptor 132-1) (Olfactory receptor 24) (Olfactory receptor TPCR51)	Or1m1 Mor132-1 Olfr24	313	SUBCELLULAR LOCATION: Cell membrane {ECO:0000305}; Multi-pass membrane protein {ECO:0000255}.	2.66	5.17	2.66	HGNC:8220	Q8NGA1	Olfactory receptor 1M1 (Olfactory receptor 19-6) (OR19-6) (Olfactory receptor OR19-5)	OR1M1	313	SUBCELLULAR LOCATION: Cell membrane {ECO:0000305}; Multi-pass membrane protein {ECO:0000255}.	2.74	5.04	2.51
MGI:107562	Q9DCB4	cAMP-regulated phosphoprotein 21 (ARPP-21) (Regulator of calmodulin signaling) (Thymocyte cAMP-regulated phosphoprotein)	Arpp21 Rcs Tarpp	807	SUBCELLULAR LOCATION: Cytoplasm {ECO:0000269|PubMed:11298339, ECO:0000269|PubMed:15096520}.	2.84	5.17	5.44	HGNC:16968	Q9UBL0	cAMP-regulated phosphoprotein 21 (ARPP-21) (Thymocyte cAMP-regulated phosphoprotein)	ARPP21 TARPP	812	SUBCELLULAR LOCATION: Cytoplasm {ECO:0000250}.	2.74	5.2	5.28
MGI:88140	Q9Z2F6	B-cell lymphoma 3 protein homolog (BCL-3)	Bcl3	448	SUBCELLULAR LOCATION: Nucleus {ECO:0000269|PubMed:16713561}. Cytoplasm {ECO:0000269|PubMed:16713561}. Cytoplasm, perinuclear region {ECO:0000269|PubMed:16713561}. Note=Ubiquitination via 'Lys-63'-linked ubiquitin chains is required for nuclear accumulation.	3.07	5.19	4.81	HGNC:998	P20749	B-cell lymphoma 3 protein (BCL-3) (Proto-oncogene BCL3)	BCL3 BCL4 D19S37	454	SUBCELLULAR LOCATION: Nucleus. Cytoplasm {ECO:0000250}. Cytoplasm, perinuclear region {ECO:0000250}. Note=Ubiquitination via 'Lys-63'-linked ubiquitin chains is required for nuclear accumulation. {ECO:0000250}.	2.74	5.24	4.81
MGI:1914259	Q8CHY7	Tetratricopeptide repeat protein 23 (TPR repeat protein 23)	Ttc23	488	SUBCELLULAR LOCATION: Cell projection, cilium {ECO:0000269|PubMed:29459677}. Note=Colocalizes with EVC and IQCE at the EvC zone of primary cilia. {ECO:0000269|PubMed:29459677}.	2.76	5.24	3.93	HGNC:25730	Q5W5X9	Tetratricopeptide repeat protein 23 (TPR repeat protein 23) (Cervical cancer proto-oncogene 8 protein) (HCC-8)	TTC23 HCC8	447	SUBCELLULAR LOCATION: Cell projection, cilium {ECO:0000250|UniProtKB:Q8CHY7}. Note=Colocalizes with EVC and IQCE at the EvC zone of primary cilia. {ECO:0000250|UniProtKB:Q8CHY7}.	2.74	5	3.58
MGI:2443383	Q3USY0	Putative sodium-coupled neutral amino acid transporter 11 (Solute carrier family 38 member 11)	Slc38a11	453	SUBCELLULAR LOCATION: Membrane {ECO:0000305}; Multi-pass membrane protein {ECO:0000305}.	1.52	5.25	5.36	HGNC:26836	Q08AI6	Putative sodium-coupled neutral amino acid transporter 11 (Solute carrier family 38 member 11)	SLC38A11 AVT2	406	SUBCELLULAR LOCATION: Membrane {ECO:0000255}; Multi-pass membrane protein {ECO:0000255}.	2.74	2.38	2.82
MGI:3646964	A1EGX6	Fibrous sheath CABYR-binding protein (PKA-phosphorylated calcium and CABYR-binding protein)	Fscb	1074	SUBCELLULAR LOCATION: Cell projection, cilium, flagellum {ECO:0000269|PubMed:17855365}. Note=Localizes to cortex of the fibrous sheath including the surface of the longitudinal columns and ribs of the principal piece of sperm flagella. {ECO:0000269|PubMed:17855365}.	3.43	5.31	3.8	HGNC:20494	Q5H9T9	Fibrous sheath CABYR-binding protein	FSCB C14orf155	825	SUBCELLULAR LOCATION: Cell projection, cilium, flagellum {ECO:0000250|UniProtKB:A1EGX6}. Note=Localizes to cortex of the fibrous sheath including the surface of the longitudinal columns and ribs of the principal piece of sperm flagella. {ECO:0000250|UniProtKB:A1EGX6}.	2.74	4.76	4.74
MGI:1934229	O88974	Histone-lysine N-methyltransferase SETDB1 (EC 2.1.1.366) (ERG-associated protein with SET domain) (ESET) (SET domain bifurcated 1)	Setdb1 Eset Kiaa0067	1307	SUBCELLULAR LOCATION: Nucleus {ECO:0000269|PubMed:29728365}. Chromosome {ECO:0000269|PubMed:29728365}. Note=Associated with non-pericentromeric regions of chromatin. {ECO:0000250|UniProtKB:Q15047}.	2.74	5.34	5.15	HGNC:10761	Q15047	Histone-lysine N-methyltransferase SETDB1 (EC 2.1.1.366) (ERG-associated protein with SET domain) (ESET) (Histone H3-K9 methyltransferase 4) (H3-K9-HMTase 4) (Lysine N-methyltransferase 1E) (SET domain bifurcated 1)	SETDB1 ESET KIAA0067 KMT1E	1291	SUBCELLULAR LOCATION: Nucleus {ECO:0000269|PubMed:27732843}. Cytoplasm {ECO:0000269|PubMed:27732843}. Chromosome. Note=Associated with non-pericentromeric regions of chromatin. Excluded from nucleoli and islands of condensed chromatin. {ECO:0000269|PubMed:27732843}.	2.74	5.48	5.28
MGI:99542	Q61069	Upstream stimulatory factor 1 (Major late transcription factor 1)	Usf1 Usf	310	SUBCELLULAR LOCATION: Nucleus.	2.74	5.34	3.46	HGNC:12593	P22415	Upstream stimulatory factor 1 (Class B basic helix-loop-helix protein 11) (bHLHb11) (Major late transcription factor 1)	USF1 BHLHB11 USF	310	SUBCELLULAR LOCATION: Nucleus.	2.74	5.34	3.46
MGI:1921450	Q3TCX3	KH homology domain-containing protein 4 (Brings lots of money 7) (Pre-mRNA splicing factor protein Khdc4)	Khdc4 Blom7 Kiaa0907	612	SUBCELLULAR LOCATION: Nucleus {ECO:0000250|UniProtKB:Q7Z7F0}. Cytoplasm {ECO:0000250|UniProtKB:Q7Z7F0}.	2.74	5.37	5.28	HGNC:29145	Q7Z7F0	KH homology domain-containing protein 4 (Brings lots of money 7) (Pre-mRNA splicing factor protein KHDC4)	KHDC4 BLOM7 KIAA0907 SNORA80EHG	614	SUBCELLULAR LOCATION: Nucleus {ECO:0000269|PubMed:19641227, ECO:0000269|PubMed:23144703}. Cytoplasm {ECO:0000269|PubMed:19641227}.	2.74	5.37	5.24
MGI:1924977	Q9CX63	Protein IL-40 (Interleukin-40) (IL-40)		252	SUBCELLULAR LOCATION: Secreted {ECO:0000250|UniProtKB:Q6UX52}.	1.85	2.36	2.45	HGNC:34490	Q6UX52	Protein IL-40 (Interleukin-40) (IL-40)	C17orf99 IL40 UNQ464/PRO809	265	SUBCELLULAR LOCATION: Secreted {ECO:0000269|PubMed:28978694}.	2.75	2.53	2.72
MGI:1916863	Q8VHI3	GDP-fucose protein O-fucosyltransferase 2 (EC 2.4.1.221) (Peptide-O-fucosyltransferase 2) (O-FucT-2)	Pofut2	429	SUBCELLULAR LOCATION: Endoplasmic reticulum {ECO:0000250|UniProtKB:Q9Y2G5}. Golgi apparatus {ECO:0000250|UniProtKB:Q9Y2G5}. Note=Mainly located in the endoplasmic reticulum. {ECO:0000250|UniProtKB:Q9Y2G5}.	2.48	2.38	2.47	HGNC:14683	Q9Y2G5	GDP-fucose protein O-fucosyltransferase 2 (EC 2.4.1.221) (Peptide-O-fucosyltransferase 2) (O-FucT-2)	POFUT2 C21orf80 FUT13 KIAA0958	429	SUBCELLULAR LOCATION: Endoplasmic reticulum {ECO:0000269|PubMed:15233996}. Golgi apparatus {ECO:0000269|PubMed:15233996}. Note=Mainly located in the endoplasmic reticulum. {ECO:0000269|PubMed:15233996}.	2.75	2.12	2.23
MGI:88135	Q08423	Trefoil factor 1 (Protein pS2)	Tff1 Bcei Ps2	87	SUBCELLULAR LOCATION: Secreted.	2.33	2.54	2.68	HGNC:11755	P04155	Trefoil factor 1 (Breast cancer estrogen-inducible protein) (PNR-2) (Polypeptide P1.A) (hP1.A) (Protein pS2)	TFF1 BCEI PS2	84	SUBCELLULAR LOCATION: Secreted {ECO:0000269|PubMed:15924415, ECO:0000269|PubMed:3041593}.	2.75	3.22	3.24
MGI:1923235	Q923S9	Ras-related protein Rab-30	Rab30 Rsb30	203	SUBCELLULAR LOCATION: Membrane {ECO:0000250}; Lipid-anchor {ECO:0000250}; Cytoplasmic side {ECO:0000250}. Golgi apparatus, trans-Golgi network {ECO:0000250}. Cytoplasm {ECO:0000250}. Golgi apparatus {ECO:0000250}.	2.75	2.55	2.33	HGNC:9770	Q15771	Ras-related protein Rab-30	RAB30	203	SUBCELLULAR LOCATION: Membrane {ECO:0000250}; Lipid-anchor {ECO:0000250}; Cytoplasmic side {ECO:0000250}. Golgi apparatus, trans-Golgi network {ECO:0000269|PubMed:22188167}. Cytoplasm {ECO:0000269|PubMed:22188167}. Golgi apparatus {ECO:0000269|PubMed:22188167}.	2.75	2.55	2.33
MGI:1344351	Q91XM9	Disks large homolog 2 (Channel-associated protein of synapse-110) (Chapsyn-110) (Postsynaptic density protein PSD-93)	Dlg2 Dlgh2	852	SUBCELLULAR LOCATION: Cell membrane {ECO:0000305|PubMed:11997254}; Lipid-anchor {ECO:0000250|UniProtKB:Q63622}. Postsynaptic density {ECO:0000250|UniProtKB:Q63622}. Synapse {ECO:0000250}. Membrane {ECO:0000250|UniProtKB:Q63622}. Cell projection, axon {ECO:0000250|UniProtKB:Q63622}. Perikaryon {ECO:0000250|UniProtKB:Q63622}. Note=Concentrated in soma and postsynaptic density of a subset of neurons. {ECO:0000250|UniProtKB:Q63622}.	2.75	2.56	1.88	HGNC:2901	Q15700	Disks large homolog 2 (Channel-associated protein of synapse-110) (Chapsyn-110) (Postsynaptic density protein PSD-93)	DLG2	870	SUBCELLULAR LOCATION: Cell membrane {ECO:0000250|UniProtKB:Q63622}; Lipid-anchor {ECO:0000250|UniProtKB:Q63622}. Postsynaptic density {ECO:0000250|UniProtKB:Q63622}. Synapse {ECO:0000250}. Membrane {ECO:0000250|UniProtKB:Q63622}. Cell projection, axon {ECO:0000250|UniProtKB:Q63622}. Perikaryon {ECO:0000250|UniProtKB:Q63622}. Note=Concentrated in soma and postsynaptic density of a subset of neurons. {ECO:0000250|UniProtKB:Q63622}.	2.75	2.46	1.95
MGI:2144814	Q8BXA0	Leucine-rich repeat and fibronectin type-III domain-containing protein 5	Lrfn5 Kiaa4208 Salm5	719	SUBCELLULAR LOCATION: Membrane {ECO:0000269|PubMed:16828986}; Single-pass type I membrane protein {ECO:0000269|PubMed:16828986}.	3.47	2.58	1.97	HGNC:20360	Q96NI6	Leucine-rich repeat and fibronectin type-III domain-containing protein 5	LRFN5 C14orf146 SALM5	719	SUBCELLULAR LOCATION: Membrane {ECO:0000250}; Single-pass type I membrane protein {ECO:0000305}.	2.75	2.12	1.96
MGI:2154240	Q9QY40	Plexin-B3 (Plexin-6)	Plxnb3 Kiaa1206 Plxn6	1902	SUBCELLULAR LOCATION: Cell membrane {ECO:0000250}; Single-pass type I membrane protein {ECO:0000250}. Note=Colocalizes with RIT2/RIN at the plasma membrane. {ECO:0000250}.	2.45	2.83	2.72	HGNC:9105	Q9ULL4	Plexin-B3	PLXNB3 KIAA1206 PLXN6	1909	SUBCELLULAR LOCATION: Cell membrane {ECO:0000269|PubMed:15218527, ECO:0000269|PubMed:16122393}; Single-pass type I membrane protein {ECO:0000269|PubMed:15218527, ECO:0000269|PubMed:16122393}. Note=Colocalizes with RIT2/RIN at the plasma membrane.	2.75	3.33	3.22
MGI:1913755	Q8R5C8	Zinc finger MYND domain-containing protein 11	Zmynd11	602	SUBCELLULAR LOCATION: Nucleus {ECO:0000250|UniProtKB:Q15326}. Chromosome {ECO:0000250|UniProtKB:Q15326}. Note=Associates with chromatin and mitotic chromosomes. {ECO:0000250|UniProtKB:Q15326}.	2.75	2.94	3.1	HGNC:16966	Q15326	Zinc finger MYND domain-containing protein 11 (Adenovirus 5 E1A-binding protein) (Bone morphogenetic protein receptor-associated molecule 1) (Protein BS69)	ZMYND11 BRAM1 BS69	602	SUBCELLULAR LOCATION: Nucleus {ECO:0000269|PubMed:16565076, ECO:0000269|PubMed:19766626, ECO:0000269|PubMed:24675531, ECO:0000269|PubMed:25593309}. Chromosome {ECO:0000269|PubMed:16565076}. Note=Associates with chromatin and mitotic chromosomes. {ECO:0000269|PubMed:16565076}.	2.75	2.94	3.1
MGI:2443439	Q8VDV0	Integrin beta-like protein 1	Itgbl1	494	SUBCELLULAR LOCATION: Secreted {ECO:0000305}.	2.72	2.98	2.76	HGNC:6164	O95965	Integrin beta-like protein 1 (Osteoblast-specific cysteine-rich protein) (Ten integrin EGF-like repeat domain-containing protein)	ITGBL1 OSCP TIED	494	SUBCELLULAR LOCATION: Secreted {ECO:0000305}.	2.75	3.1	3.02
MGI:2678374	Q8BGJ9	Splicing factor U2AF 26 kDa subunit (U2 auxiliary factor 26) (U2 small nuclear RNA auxiliary factor 1-like protein 4) (U2AF1-like 4)	U2af1l4 U2af26	220	SUBCELLULAR LOCATION: [Isoform 1]: Nucleus {ECO:0000269|PubMed:11739736, ECO:0000269|PubMed:18460468}. Nucleus speckle {ECO:0000269|PubMed:11739736}. Cytoplasm {ECO:0000269|PubMed:16819553, ECO:0000269|PubMed:18460468, ECO:0000269|PubMed:24837677}. Note=Interaction with C1QBP is required for the nuclear translocation. Displays active nucleo-cytoplasmic shuttling. {ECO:0000269|PubMed:18460468}.; SUBCELLULAR LOCATION: [Isoform 3]: Cytoplasm {ECO:0000269|PubMed:18460468, ECO:0000269|PubMed:24837677}.; SUBCELLULAR LOCATION: [Isoform 2]: Cytoplasm {ECO:0000269|PubMed:18460468}.	3.39	3	3.31	HGNC:23020	Q8WU68	Splicing factor U2AF 26 kDa subunit (U2 auxiliary factor 26) (U2 small nuclear RNA auxiliary factor 1-like protein 4) (U2AF1-like 4) (U2(RNU2) small nuclear RNA auxiliary factor 1-like protein 3) (U2 small nuclear RNA auxiliary factor 1-like protein 3) (U2AF1-like protein 3)	U2AF1L4 U2AF1-RS3 U2AF1L3	220	SUBCELLULAR LOCATION: Nucleus {ECO:0000250|UniProtKB:Q8BGJ9}. Nucleus speckle {ECO:0000250|UniProtKB:Q8BGJ9}. Cytoplasm {ECO:0000250|UniProtKB:Q8BGJ9}. Note=Interaction with C1QBP is required for the nuclear translocation. Displays active nucleo-cytoplasmic shuttling. {ECO:0000250|UniProtKB:Q8BGJ9}.	2.75	3	3.31
MGI:1919941	Q8VEC4	Calcium homeostasis modulator protein 2 (Protein FAM26B)	Calhm2 Fam26b	323	SUBCELLULAR LOCATION: Cell membrane {ECO:0000269|PubMed:29180673}; Multi-pass membrane protein {ECO:0000255}.	2.25	3.05	2.88	HGNC:23493	Q9HA72	Calcium homeostasis modulator protein 2 (Protein FAM26B)	CALHM2 FAM26B	323	SUBCELLULAR LOCATION: Cell membrane {ECO:0000250|UniProtKB:Q8VEC4}; Multi-pass membrane protein {ECO:0000255}.	2.75	3.05	2.88
MGI:2176887	P58682	Toll-like receptor 8 (CD antigen CD288)	Tlr8	1032	SUBCELLULAR LOCATION: Endosome membrane {ECO:0000250|UniProtKB:Q9NR97}; Single-pass type I membrane protein {ECO:0000250|UniProtKB:Q9NR97}. Note=Endosomal localization confers distinctive proteolytic processing. {ECO:0000250|UniProtKB:Q9NR97}.	2.67	3.05	2.8	HGNC:15632	Q9NR97	Toll-like receptor 8 (CD antigen CD288)	TLR8 UNQ249/PRO286	1041	SUBCELLULAR LOCATION: Endosome membrane {ECO:0000269|PubMed:25297876}; Single-pass type I membrane protein {ECO:0000250}. Note=Endosomal localization confers distinctive proteolytic processing. {ECO:0000269|PubMed:25297876}.	2.75	2.74	2.69
MGI:1270150	Q9D309	Protein FAM3B (Cytokine-like protein 2-21) (Pancreatic-derived factor) (PANDER)	Fam3b ORF9	235	SUBCELLULAR LOCATION: Secreted {ECO:0000250}. Note=Present in insulin secretory granules and likely cosecreted with insulin. {ECO:0000250}.	2.34	3.1	3.27	HGNC:1253	P58499	Protein FAM3B (Cytokine-like protein 2-21) (Pancreatic-derived factor) (PANDER)	FAM3B C21orf11 C21orf76 PRED44 UNQ320/PRO365	235	SUBCELLULAR LOCATION: Secreted. Note=Present in insulin secretory granules and likely cosecreted with insulin. Localized in discrete vesicular and perinuclear structure.	2.75	3.04	3.24
MGI:1340062	Q9WVC6	Serine/threonine-protein kinase Sgk1 (EC 2.7.11.1) (Serum/glucocorticoid-regulated kinase 1)	Sgk1 Sgk	431	SUBCELLULAR LOCATION: Cytoplasm {ECO:0000250}. Nucleus {ECO:0000250}. Endoplasmic reticulum membrane {ECO:0000250}. Cell membrane {ECO:0000250}. Mitochondrion {ECO:0000250}. Note=The subcellular localization is controlled by the cell cycle, as well as by exposure to specific hormones and environmental stress stimuli. In proliferating cells, it shuttles between the nucleus and cytoplasm in synchrony with the cell cycle, and in serum/growth factor-stimulated cells it resides in the nucleus. In contrast, after exposure to environmental stress or treatment with glucocorticoids, it is detected in the cytoplasm and with certain stress conditions is associated with the mitochondria. In osmoregulation through the epithelial sodium channel, it can be localized to the cytoplasmic surface of the cell membrane. Nuclear, upon phosphorylation (By similarity). {ECO:0000250}.	2.42	3.15	2.92	HGNC:10810	O00141	Serine/threonine-protein kinase Sgk1 (EC 2.7.11.1) (Serum/glucocorticoid-regulated kinase 1)	SGK1 SGK	431	SUBCELLULAR LOCATION: Cytoplasm. Nucleus. Endoplasmic reticulum membrane. Cell membrane. Mitochondrion. Note=The subcellular localization is controlled by the cell cycle, as well as by exposure to specific hormones and environmental stress stimuli. In proliferating cells, it shuttles between the nucleus and cytoplasm in synchrony with the cell cycle, and in serum/growth factor-stimulated cells it resides in the nucleus. In contrast, after exposure to environmental stress or treatment with glucocorticoids, it is detected in the cytoplasm and with certain stress conditions is associated with the mitochondria. In osmoregulation through the epithelial sodium channel, it can be localized to the cytoplasmic surface of the cell membrane. Nuclear, upon phosphorylation.; SUBCELLULAR LOCATION: [Isoform 2]: Cell membrane.	2.75	2.79	2.97
MGI:107736	Q45VK7	Cytoplasmic dynein 2 heavy chain 1 (Cytoplasmic dynein 2 heavy chain) (Dynein cytoplasmic heavy chain 2) (Dynein heavy chain 11) (mDHC11) (Dynein heavy chain isotype 1B)	Dync2h1 Dhc1b Dnchc2 Kiaa1997	4306	SUBCELLULAR LOCATION: Cytoplasm, cytoskeleton, cilium axoneme {ECO:0000269|PubMed:8666668}. Cell membrane {ECO:0000269|PubMed:8666668}; Peripheral membrane protein {ECO:0000269|PubMed:8666668}. Cytoplasm {ECO:0000269|PubMed:8666668}. Note=Localizes to the apical cytoplasm (By similarity). According to PubMed:8666668, it localizes to Golgi apparatus, cytoplasmic vesicle and endoplasmic reticulum (PubMed:8666668). {ECO:0000250|UniProtKB:Q9JJ79, ECO:0000269|PubMed:8666668}.	2.75	3.2	3.29	HGNC:2962	Q8NCM8	Cytoplasmic dynein 2 heavy chain 1 (Cytoplasmic dynein 2 heavy chain) (Dynein cytoplasmic heavy chain 2) (Dynein heavy chain 11) (hDHC11) (Dynein heavy chain isotype 1B)	DYNC2H1 DHC1B DHC2 DNCH2 DYH1B KIAA1997	4307	SUBCELLULAR LOCATION: Cytoplasm, cytoskeleton, cilium axoneme {ECO:0000250|UniProtKB:Q9JJ79}. Cell membrane {ECO:0000250|UniProtKB:Q45VK7}; Peripheral membrane protein {ECO:0000250|UniProtKB:Q45VK7}. Cytoplasm {ECO:0000250|UniProtKB:Q9JJ79}. Note=Localizes to the apical cytoplasm (By similarity). According to PubMed:8666668, it localizes to Golgi apparatus, cytoplasmic vesicle and endoplasmic reticulum (PubMed:8666668). {ECO:0000250|UniProtKB:Q9JJ79, ECO:0000269|PubMed:8666668}.	2.75	2.81	3.14
MGI:1096359	O55127	Cytochrome P450 26A1 (CYP26A1) (EC 1.14.13.-) (Cytochrome P450RAI) (Retinoic acid 4-hydroxylase) (Retinoic acid-metabolizing cytochrome)	Cyp26a1 Cyp26 P450ra	497	SUBCELLULAR LOCATION: Endoplasmic reticulum membrane {ECO:0000250|UniProtKB:O43174}; Peripheral membrane protein. Microsome membrane {ECO:0000250|UniProtKB:O43174}; Peripheral membrane protein.	2.52	3.21	3.1	HGNC:2603	O43174	Cytochrome P450 26A1 (CYP26A1) (EC 1.14.13.-) (Cytochrome P450 retinoic acid-inactivating 1) (Cytochrome P450RAI) (hP450RAI) (Retinoic acid 4-hydroxylase) (Retinoic acid-metabolizing cytochrome)	CYP26A1 CYP26 P450RAI1	497	SUBCELLULAR LOCATION: Endoplasmic reticulum membrane {ECO:0000305|PubMed:9716180}; Peripheral membrane protein. Microsome membrane {ECO:0000269|PubMed:9716180}; Peripheral membrane protein.	2.75	3.21	3.1
MGI:2442893	Q14C59	Transmembrane protease serine 11B-like protein (EC 3.4.21.-) (Airway trypsin-like protease 5) (Transmembrane protease serine 11B)	Tmprss11b Hatl5 Tmprss11bnl	416	SUBCELLULAR LOCATION: Cell membrane {ECO:0000250|UniProtKB:Q86T26}; Single-pass type II membrane protein {ECO:0000305}.	2.18	3.22	2.97	HGNC:25398	Q86T26	Transmembrane protease serine 11B (EC 3.4.21.-) (Airway trypsin-like protease 5)	TMPRSS11B HATL5	416	SUBCELLULAR LOCATION: Cell membrane {ECO:0000269|PubMed:24498351}; Single-pass type II membrane protein {ECO:0000305}.	2.75	3.13	3.17
MGI:1918935	Q8BVG5	Polypeptide N-acetylgalactosaminyltransferase 14 (EC 2.4.1.41) (Polypeptide GalNAc transferase 14) (GalNAc-T14) (pp-GaNTase 14) (Protein-UDP acetylgalactosaminyltransferase 14) (UDP-GalNAc:polypeptide N-acetylgalactosaminyltransferase 14)	Galnt14	550	SUBCELLULAR LOCATION: Golgi apparatus membrane {ECO:0000250}; Single-pass type II membrane protein {ECO:0000250}.	2.67	3.27	3.21	HGNC:22946	Q96FL9	Polypeptide N-acetylgalactosaminyltransferase 14 (EC 2.4.1.41) (Polypeptide GalNAc transferase 14) (GalNAc-T14) (pp-GaNTase 14) (Protein-UDP acetylgalactosaminyltransferase 14) (UDP-GalNAc:polypeptide N-acetylgalactosaminyltransferase 14)	GALNT14 UNQ2434/PRO4994	552	SUBCELLULAR LOCATION: Golgi apparatus membrane {ECO:0000250}; Single-pass type II membrane protein {ECO:0000250}.	2.75	3.3	3.18
MGI:1346082	O88824	Protein JTB	Jtb Gm622	146	SUBCELLULAR LOCATION: Membrane {ECO:0000305}; Single-pass type I membrane protein {ECO:0000305}. Mitochondrion {ECO:0000269|PubMed:17369841}. Cytoplasm {ECO:0000250}. Cytoplasm, cytoskeleton, microtubule organizing center, centrosome {ECO:0000250}. Cytoplasm, cytoskeleton, spindle {ECO:0000250}. Note=Detected at the centrosome and along spindle fibers during prophase and metaphase. Detected at the midbody during telophase (By similarity). {ECO:0000250}.	2.82	3.68	3.28	HGNC:6201	O76095	Protein JTB (Jumping translocation breakpoint protein) (Prostate androgen-regulated protein) (PAR protein)	JTB HSPC222	146	SUBCELLULAR LOCATION: Membrane {ECO:0000305}; Single-pass type I membrane protein {ECO:0000305}. Mitochondrion {ECO:0000250}. Cytoplasm. Cytoplasm, cytoskeleton, microtubule organizing center, centrosome. Cytoplasm, cytoskeleton, spindle. Note=Detected at the centrosome and along spindle fibers during prophase and metaphase. Detected at the midbody during telophase.	2.75	2.87	2.9
MGI:1921186	E9PVB3	Coiled-coil domain-containing protein 175	Ccdc175	822		3.05	3.84	3.95	HGNC:19847	P0C221	Coiled-coil domain-containing protein 175	CCDC175 C14orf38	793		2.75	4.43	4.5
MGI:2651811	Q8CGV2	Tryptophan 5-hydroxylase 2 (EC 1.14.16.4) (Neuronal tryptophan hydroxylase) (Tryptophan 5-monooxygenase 2)	Tph2 Ntph	488		2.75	3.89	3.34	HGNC:20692	Q8IWU9	Tryptophan 5-hydroxylase 2 (EC 1.14.16.4) (Neuronal tryptophan hydroxylase) (Tryptophan 5-monooxygenase 2)	TPH2 NTPH	490		2.75	3.77	3.24
MGI:1928704	Q8VHV1	Brain and acute leukemia cytoplasmic protein	Baalc	145	SUBCELLULAR LOCATION: Cytoplasm {ECO:0000269|PubMed:15749074}. Synapse, synaptosome {ECO:0000250|UniProtKB:Q920K5}. Membrane raft {ECO:0000250|UniProtKB:Q920K5}. Postsynaptic density {ECO:0000250|UniProtKB:Q920K5}. Note=In neurons, localizes to postsynaptic lipid rafts (By similarity). In myocardial and skeletal muscle cells, localizes to the cytoplasm adjacent to the inner cell membrane, polarized to one end of the myocyte (PubMed:15749074). {ECO:0000250|UniProtKB:Q920K5, ECO:0000269|PubMed:15749074}.	3.01	3.97	3.87	HGNC:14333	Q8WXS3	Brain and acute leukemia cytoplasmic protein	BAALC	145	SUBCELLULAR LOCATION: Cytoplasm {ECO:0000269|PubMed:11707601}. Synapse, synaptosome {ECO:0000250|UniProtKB:Q920K5}. Membrane raft {ECO:0000250|UniProtKB:Q920K5}. Postsynaptic density {ECO:0000250|UniProtKB:Q920K5}. Note=In neurons, localizes to postsynaptic lipid rafts (By similarity). In myocardial and skeletal muscle cells, localizes to the cytoplasm adjacent to the inner cell membrane, polarized to one end of the myocyte (By similarity). {ECO:0000250|UniProtKB:Q8VHV1, ECO:0000250|UniProtKB:Q920K5}.	2.75	3.97	3.87
MGI:1917706	Q9D023	Mitochondrial pyruvate carrier 2 (Brain protein 44)	Mpc2 Brp44	127	SUBCELLULAR LOCATION: Mitochondrion inner membrane {ECO:0000269|PubMed:22628554}; Multi-pass membrane protein {ECO:0000255}.	2.26	4.02	4.2	HGNC:24515	O95563	Mitochondrial pyruvate carrier 2 (Brain protein 44)	MPC2 BRP44	127	SUBCELLULAR LOCATION: Mitochondrion inner membrane {ECO:0000269|PubMed:22628558, ECO:0000269|PubMed:26253029, ECO:0000269|PubMed:29472561}; Multi-pass membrane protein {ECO:0000255}.	2.75	4.07	4.3
MGI:1915853	Q9D1G2	Phosphomevalonate kinase (PMKase) (EC 2.7.4.2)	Pmvk	192	SUBCELLULAR LOCATION: Cytoplasm, cytosol {ECO:0000250|UniProtKB:Q15126}.	3.1	4.05	3.56	HGNC:9141	Q15126	Phosphomevalonate kinase (PMKase) (hPMK) (EC 2.7.4.2)	PMVK PMKI	192	SUBCELLULAR LOCATION: Cytoplasm, cytosol {ECO:0000269|PubMed:10191291, ECO:0000269|PubMed:27052676}.	2.75	3.89	3.11
MGI:1351322	Q9WUI0	Homeobox protein MIXL1 (Homeodomain protein MIX) (mMix) (MIX1 homeobox-like protein 1) (Mix.1 homeobox-like protein)	Mixl1 Mix Mml	231	SUBCELLULAR LOCATION: Nucleus {ECO:0000255|PROSITE-ProRule:PRU00108, ECO:0000269|PubMed:12619131}.	2.68	4.17	4.16	HGNC:13363	Q9H2W2	Homeobox protein MIXL1 (Homeodomain protein MIX) (hMix) (MIX1 homeobox-like protein 1) (Mix.1 homeobox-like protein)	MIXL1 MIXL	232	SUBCELLULAR LOCATION: Nucleus {ECO:0000255|PROSITE-ProRule:PRU00108, ECO:0000269|PubMed:12070013, ECO:0000269|PubMed:17303500}.	2.75	4.94	4.99
MGI:2676308	Q8CB44	GRAM domain-containing protein 4 (Death-inducing protein)	Gramd4 Dip Kiaa0767	633	SUBCELLULAR LOCATION: Mitochondrion membrane {ECO:0000250|UniProtKB:Q6IC98}; Multi-pass membrane protein {ECO:0000255}. Endoplasmic reticulum membrane {ECO:0000269|PubMed:25917084}; Multi-pass membrane protein {ECO:0000255}. Note=Colocalizes with COX4I1. {ECO:0000250}.	2.73	4.17	4.37	HGNC:29113	Q6IC98	GRAM domain-containing protein 4 (Death-inducing protein)	GRAMD4 DIP KIAA0767	578	SUBCELLULAR LOCATION: Mitochondrion membrane {ECO:0000305}; Multi-pass membrane protein {ECO:0000305}. Endoplasmic reticulum membrane {ECO:0000250|UniProtKB:Q8CB44}; Multi-pass membrane protein {ECO:0000255}. Note=Colocalizes with COX4I1. {ECO:0000269|PubMed:15565177}.	2.75	4.55	2.19
MGI:2388073	Q91VB2	Calcium/calmodulin-dependent protein kinase type 1G (EC 2.7.11.17) (CaM kinase I gamma) (CaM kinase IG) (CaM-KI gamma) (CaMKI gamma) (CaMKIG) (CaMK-like CREB kinase III) (CLICK III)	Camk1g	477	SUBCELLULAR LOCATION: Cytoplasm {ECO:0000269|PubMed:12637513}. Golgi apparatus membrane {ECO:0000269|PubMed:12637513}; Peripheral membrane protein {ECO:0000269|PubMed:12637513}. Cell membrane {ECO:0000269|PubMed:12637513}; Peripheral membrane protein {ECO:0000269|PubMed:12637513}.	2.45	4.27	4.06	HGNC:14585	Q96NX5	Calcium/calmodulin-dependent protein kinase type 1G (EC 2.7.11.17) (CaM kinase I gamma) (CaM kinase IG) (CaM-KI gamma) (CaMKI gamma) (CaMKIG) (CaMK-like CREB kinase III) (CLICK III)	CAMK1G CLICK3 VWS1	476	SUBCELLULAR LOCATION: Cytoplasm {ECO:0000250}. Golgi apparatus membrane {ECO:0000250}; Peripheral membrane protein {ECO:0000250}. Cell membrane {ECO:0000250}; Peripheral membrane protein {ECO:0000250}.	2.75	4.29	4.18
MGI:1352501	Q9QZK2	Breast cancer anti-estrogen resistance protein 3 homolog (p130Cas-binding protein AND-34)	Bcar3 And34	820	SUBCELLULAR LOCATION: Cytoplasm {ECO:0000269|PubMed:25499443}. Cell junction, focal adhesion {ECO:0000269|PubMed:22801373}. Note=Localization to focal adhesions depends on interaction with PTPRA. {ECO:0000269|PubMed:22801373}.	3.22	4.56	4.75	HGNC:973	O75815	Breast cancer anti-estrogen resistance protein 3 (Novel SH2-containing protein 2) (SH2 domain-containing protein 3B)	BCAR3 NSP2 SH2D3B UNQ271/PRO308	825	SUBCELLULAR LOCATION: Cytoplasm {ECO:0000250|UniProtKB:Q9QZK2}. Cell junction, focal adhesion {ECO:0000250|UniProtKB:Q9QZK2}. Note=Localization to focal adhesions depends on interaction with PTPRA. {ECO:0000250|UniProtKB:Q9QZK2}.	2.75	4.56	4.75
MGI:1194505	O35658	Complement component 1 Q subcomponent-binding protein, mitochondrial (GC1q-R protein) (Glycoprotein gC1qBP) (C1qBP)	C1qbp Gc1qbp	278	SUBCELLULAR LOCATION: Mitochondrion matrix {ECO:0000269|PubMed:17486078, ECO:0000269|PubMed:18166172}. Nucleus {ECO:0000250|UniProtKB:Q07021}. Cell membrane {ECO:0000250|UniProtKB:Q07021}; Peripheral membrane protein {ECO:0000250|UniProtKB:Q07021}; Extracellular side {ECO:0000250|UniProtKB:Q07021}. Secreted {ECO:0000250|UniProtKB:Q07021}. Cytoplasm {ECO:0000250|UniProtKB:Q07021}. Nucleus, nucleolus {ECO:0000250|UniProtKB:Q07021}. Note=Seems to be predominantly localized to mitochondria (PubMed:17486078, PubMed:18166172). Secreted by activated lymphocytes (By similarity). {ECO:0000250|UniProtKB:Q07021, ECO:0000269|PubMed:17486078, ECO:0000269|PubMed:18166172}.	2.82	4.65	4.61	HGNC:1243	Q07021	Complement component 1 Q subcomponent-binding protein, mitochondrial (ASF/SF2-associated protein p32) (Glycoprotein gC1qBP) (C1qBP) (Hyaluronan-binding protein 1) (Mitochondrial matrix protein p32) (gC1q-R protein) (p33) (SF2AP32)	C1QBP GC1QBP HABP1 SF2P32	282	SUBCELLULAR LOCATION: Mitochondrion matrix {ECO:0000269|PubMed:15031724, ECO:0000269|PubMed:17486078, ECO:0000269|PubMed:19164550, ECO:0000269|PubMed:9305894}. Nucleus {ECO:0000269|PubMed:18676636, ECO:0000269|PubMed:9299613}. Nucleus, nucleolus {ECO:0000269|PubMed:21536856, ECO:0000269|PubMed:32958672}. Cell membrane {ECO:0000269|PubMed:10747014, ECO:0000269|PubMed:11493647, ECO:0000269|PubMed:12574814, ECO:0000269|PubMed:8195709, ECO:0000269|PubMed:8662673, ECO:0000269|PubMed:9191880, ECO:0000269|PubMed:9233640}; Peripheral membrane protein {ECO:0000269|PubMed:12574814, ECO:0000269|PubMed:8662673, ECO:0000269|PubMed:9191880}; Extracellular side. Secreted. Cytoplasm {ECO:0000269|PubMed:11493647, ECO:0000269|PubMed:9299613}. Note=Seems to be predominantly localized to mitochondria. Secreted by activated lymphocytes. Localizes to the nucleolus when coexpressed with POLGARF (PubMed:32958672). Interaction with POLGARF is likely to result in prevention of C1QBP maturation and redirection from mitochondria to nucleoli (PubMed:32958672). {ECO:0000269|PubMed:32958672}.	2.75	4.56	4.83
MGI:1919638	Q9ERK0	Receptor-interacting serine/threonine-protein kinase 4 (EC 2.7.11.1) (Ankyrin repeat domain-containing protein 3) (PKC-associated protein kinase) (PKC-regulated protein kinase)	Ripk4 Ankrd3 Pkk	786	SUBCELLULAR LOCATION: Cytoplasm. Membrane; Peripheral membrane protein. Note=At steady state, a minor portion of this protein is membrane-associated. The major portion is cytoplasmic.	2.97	4.65	3.5	HGNC:496	P57078	Receptor-interacting serine/threonine-protein kinase 4 (EC 2.7.11.1) (Ankyrin repeat domain-containing protein 3) (PKC-delta-interacting protein kinase)	RIPK4 ANKRD3 DIK	832	SUBCELLULAR LOCATION: Cytoplasm. Membrane {ECO:0000250}; Peripheral membrane protein {ECO:0000250}.	2.75	4.57	3.71
MGI:2143535	Q8VC97	Beta-ureidopropionase (EC 3.5.1.6) (Beta-alanine synthase) (N-carbamoyl-beta-alanine amidohydrolase)	Upb1	393	SUBCELLULAR LOCATION: Cytoplasm {ECO:0000250}.	2.94	4.73	4.79	HGNC:16297	Q9UBR1	Beta-ureidopropionase (EC 3.5.1.6) (BUP-1) (Beta-alanine synthase) (N-carbamoyl-beta-alanine amidohydrolase)	UPB1 BUP1	384	SUBCELLULAR LOCATION: Cytoplasm.	2.75	4.67	4.78
MGI:2444552	Q8BFZ3	Beta-actin-like protein 2 (Kappa-actin)	Actbl2	376	SUBCELLULAR LOCATION: Cytoplasm, cytoskeleton {ECO:0000250}.	2.75	4.8	4.62	HGNC:17780	Q562R1	Beta-actin-like protein 2 (Kappa-actin)	ACTBL2	376	SUBCELLULAR LOCATION: Cytoplasm, cytoskeleton {ECO:0000250}.	2.75	4.94	4.76
MGI:107486	P55098	Peroxisome biogenesis factor 2 (EC 2.3.2.27) (EC 2.3.2.36) (Peroxin-2) (Peroxisomal membrane protein 3) (Peroxisome assembly factor 1) (PAF-1)	Pex2 Paf1 Pmp35 Pxmp3	305	SUBCELLULAR LOCATION: Peroxisome membrane {ECO:0000250|UniProtKB:P28328}; Multi-pass membrane protein {ECO:0000255}.	2.54	4.83	4.85	HGNC:9717	P28328	Peroxisome biogenesis factor 2 (EC 2.3.2.27) (EC 2.3.2.36) (35 kDa peroxisomal membrane protein) (Peroxin-2) (Peroxisomal membrane protein 3) (Peroxisome assembly factor 1) (PAF-1) (RING finger protein 72)	PEX2 PAF1 PMP3 PMP35 PXMP3 RNF72	305	SUBCELLULAR LOCATION: Peroxisome membrane {ECO:0000269|PubMed:12751901}; Multi-pass membrane protein {ECO:0000255}.	2.75	5.07	5.11
MGI:2385851	Q3U2K0	Protein FAM193B	Fam193b Kiaa1931	892	SUBCELLULAR LOCATION: Cytoplasm {ECO:0000250}. Nucleus {ECO:0000250}. Note=Partly colocalized with an endoplasmic reticulum marker, HSP90B1. Shuttles between nucleus and cytoplasm (By similarity). {ECO:0000250}.	2.75	4.86	3.99	HGNC:25524	Q96PV7	Protein FAM193B	FAM193B IRIZIO KIAA1931	902	SUBCELLULAR LOCATION: Cytoplasm {ECO:0000269|PubMed:21177767}. Nucleus {ECO:0000269|PubMed:21177767}. Note=Partly colocalized with an endoplasmic reticulum marker, HSP90B1. Shuttles between nucleus and cytoplasm.	2.75	4.92	4
MGI:97837	Q9QYS9	KH domain-containing RNA-binding protein QKI (Protein quaking) (MqkI)	Qki Qk Qk1	341	SUBCELLULAR LOCATION: Cytoplasm {ECO:0000269|PubMed:29021242, ECO:0000269|PubMed:8987822}. Nucleus {ECO:0000269|PubMed:29021242, ECO:0000269|PubMed:31868295, ECO:0000269|PubMed:8987822}.; SUBCELLULAR LOCATION: [Isoform QKI5]: Nucleus {ECO:0000269|PubMed:10506177, ECO:0000269|PubMed:29021242}. Cytoplasm {ECO:0000269|PubMed:10506177}. Note=Localizes predominantly in the nucleus and at lower levels in cytoplasm (PubMed:10506177, PubMed:29021242). It shuttles between the cytoplasm and the nucleus (PubMed:10506177). {ECO:0000269|PubMed:10506177, ECO:0000269|PubMed:29021242}.; SUBCELLULAR LOCATION: [Isoform QKI6]: Cytoplasm, cytosol {ECO:0000269|PubMed:11297509, ECO:0000269|PubMed:20956316, ECO:0000269|PubMed:29021242}. Nucleus {ECO:0000269|PubMed:11297509}. Note=Localizes predominantly in the cytoplasm and at lower levels in nucleus. {ECO:0000269|PubMed:11297509, ECO:0000269|PubMed:29021242}.; SUBCELLULAR LOCATION: [Isoform QKI7]: Cytoplasm, cytosol {ECO:0000269|PubMed:11297509, ECO:0000269|PubMed:29021242}. Cytoplasm, Stress granule {ECO:0000250|UniProtKB:Q96PU8}. Nucleus {ECO:0000269|PubMed:11297509}. Note=Localizes predominantly in the cytoplasm and at much lower levels in nucleus (PubMed:11297509, PubMed:29021242). Shuttles between the cytosol and stress granules in response to stress (By similarity). {ECO:0000250|UniProtKB:Q96PU8, ECO:0000269|PubMed:11297509, ECO:0000269|PubMed:29021242}.	2.75	4.86	4.64	HGNC:21100	Q96PU8	KH domain-containing RNA-binding protein QKI (Protein quaking) (Hqk) (HqkI)	QKI HKQ	341	SUBCELLULAR LOCATION: Nucleus {ECO:0000269|PubMed:37379838}. Cytoplasm {ECO:0000269|PubMed:37379838}.; SUBCELLULAR LOCATION: [Isoform QKI5]: Nucleus {ECO:0000269|PubMed:37379838}. Cytoplasm {ECO:0000269|PubMed:37379838}. Note=Localizes predominantly in the nucleus and at lower levels in cytoplasm (PubMed:37379838). It shuttles between the cytoplasm and the nucleus (By similarity). {ECO:0000250|UniProtKB:Q9QYS9, ECO:0000269|PubMed:37379838}.; SUBCELLULAR LOCATION: [Isoform QKI6]: Cytoplasm, cytosol {ECO:0000269|PubMed:37379838}. Nucleus {ECO:0000269|PubMed:37379838}. Note=Localizes predominantly in the cytoplasm and at lower levels in nucleus. {ECO:0000269|PubMed:37379838}.; SUBCELLULAR LOCATION: [Isoform QKI7]: Cytoplasm, cytosol {ECO:0000269|PubMed:37379838}. Cytoplasm, Stress granule {ECO:0000269|PubMed:37379838}. Nucleus {ECO:0000269|PubMed:37379838}. Note=Localizes predominantly in the cytoplasm and at much lower levels in nucleus (PubMed:37379838). Shuttles between the cytosol and stress granules in response to stress (PubMed:37379838). {ECO:0000269|PubMed:37379838}.	2.75	4.86	4.64
MGI:3647874	B2RXA1	PI-PLC X domain-containing protein 2 (Phospholipase C X-domain containing protein 2) (PLCXD-2)	Plcxd2	340	SUBCELLULAR LOCATION: Nucleus {ECO:0000250|UniProtKB:Q0VAA5}.	2.26	4.87	3.48	HGNC:26462	Q0VAA5	PI-PLC X domain-containing protein 2 (Phospholipase C X-domain containing protein 2) (PLCXD-2)	PLCXD2	305	SUBCELLULAR LOCATION: Nucleus {ECO:0000269|PubMed:22732399}.	2.75	4.79	2.85
MGI:1920412	B1AZ99	OTU domain-containing protein 3 (EC 3.4.19.12)	Otud3	396	SUBCELLULAR LOCATION: Cytoplasm {ECO:0000269|PubMed:35675826}. Nucleus {ECO:0000269|PubMed:35675826}. Note=Glucose or fatty acid promote nuclear translocation upon acetylation. {ECO:0000269|PubMed:35675826}.	2.48	4.87	4.69	HGNC:29038	Q5T2D3	OTU domain-containing protein 3 (EC 3.4.19.12)	OTUD3 KIAA0459	398	SUBCELLULAR LOCATION: Cytoplasm {ECO:0000269|PubMed:35675826}. Nucleus {ECO:0000269|PubMed:35675826}. Note=Glucose or fatty acid promote nuclear translocation upon acetylation. {ECO:0000269|PubMed:35675826}.	2.75	4.88	4.62
MGI:1920144	D3YV10	Coiled-coil domain-containing protein 13	Ccdc13	709	SUBCELLULAR LOCATION: Cytoplasm, cytoskeleton, microtubule organizing center, centrosome, centriolar satellite {ECO:0000250|UniProtKB:Q8IYE1}. Cytoplasm, cytoskeleton, cilium basal body {ECO:0000250|UniProtKB:Q8IYE1}.	3.07	4.87	4.7	HGNC:26358	Q8IYE1	Coiled-coil domain-containing protein 13	CCDC13	715	SUBCELLULAR LOCATION: Cytoplasm, cytoskeleton, microtubule organizing center, centrosome, centriolar satellite {ECO:0000269|PubMed:24816561}. Cytoplasm, cytoskeleton, cilium basal body {ECO:0000269|PubMed:24816561}.	2.75	4.91	4.61
MGI:1343085	Q6ZWS8	Speckle-type POZ protein (HIB homolog 1) (PDX-1 C-terminal-interacting factor 1)	Spop Pcif1	374	SUBCELLULAR LOCATION: Nucleus {ECO:0000269|PubMed:15121856}. Nucleus speckle {ECO:0000269|PubMed:15121856}.	2.75	4.93	4.85	HGNC:11254	O43791	Speckle-type POZ protein (HIB homolog 1) (Roadkill homolog 1)	SPOP	374	SUBCELLULAR LOCATION: Nucleus {ECO:0000269|PubMed:22085717, ECO:0000269|PubMed:37622993, ECO:0000269|PubMed:38018242}. Nucleus speckle {ECO:0000269|PubMed:15897469, ECO:0000269|PubMed:9414087}. Cytoplasm {ECO:0000269|PubMed:38018242}.	2.75	4.93	4.85
MGI:88519	P62696	Beta-crystallin B2 (Beta-B2 crystallin) (Beta-crystallin Bp)	Crybb2	205		2.83	4.93	4.85	HGNC:2398	P43320	Beta-crystallin B2 (Beta-B2 crystallin) (Beta-crystallin Bp)	CRYBB2 CRYB2 CRYB2A	205		2.75	4.94	4.83
MGI:1922874	Q8BP48	Methionine aminopeptidase 1 (MAP 1) (MetAP 1) (EC 3.4.11.18) (Peptidase M 1)	Metap1	386	SUBCELLULAR LOCATION: Cytoplasm {ECO:0000255|HAMAP-Rule:MF_03174}.	2.73	4.95	4.89	HGNC:15789	P53582	Methionine aminopeptidase 1 (MAP 1) (MetAP 1) (EC 3.4.11.18) (Peptidase M 1)	METAP1 KIAA0094	386	SUBCELLULAR LOCATION: Cytoplasm {ECO:0000255|HAMAP-Rule:MF_03174}.	2.75	4.95	4.89
MGI:2676311	Q80W49	Beta/gamma crystallin domain-containing protein 3	Crybg3	1005		2.75	4.96	4.87	HGNC:34427	Q68DQ2	Very large A-kinase anchor protein (vlAKAP) (Beta/gamma crystallin domain-containing protein 3)	CRYBG3	2970		2.75	4.42	4.16
MGI:1920078	Q8BGG7	Ubiquitin-associated and SH3 domain-containing protein B (EC 3.1.3.48) (Cbl-interacting protein p70) (Suppressor of T-cell receptor signaling 1) (STS-1) (T-cell ubiquitin ligand 2) (TULA-2) (Tyrosine-protein phosphatase STS1/TULA2)	Ubash3b Sts1	638	SUBCELLULAR LOCATION: Cytoplasm {ECO:0000250}. Nucleus {ECO:0000305}.	2.75	4.99	5.08	HGNC:29884	Q8TF42	Ubiquitin-associated and SH3 domain-containing protein B (EC 3.1.3.48) (Cbl-interacting protein p70) (Suppressor of T-cell receptor signaling 1) (STS-1) (T-cell ubiquitin ligand 2) (TULA-2) (Tyrosine-protein phosphatase STS1/TULA2)	UBASH3B KIAA1959 STS1	649	SUBCELLULAR LOCATION: Cytoplasm {ECO:0000250}. Nucleus {ECO:0000305}.	2.75	4.96	4.98
MGI:1931881	Q9QYI4	DnaJ homolog subfamily B member 12 (mDj10)	Dnajb12	376	SUBCELLULAR LOCATION: Endoplasmic reticulum membrane {ECO:0000250|UniProtKB:Q9NXW2}; Single-pass membrane protein {ECO:0000255}. Nucleus membrane {ECO:0000250|UniProtKB:Q9NXW2}; Single-pass membrane protein {ECO:0000250|UniProtKB:Q9NXW2}. Note=Localizes to the endoplasmic reticulum membrane. When overexpressed, forms membranous structures in the nucleus. {ECO:0000250|UniProtKB:Q9NXW2}.	2.77	4.99	4.47	HGNC:14891	Q9NXW2	DnaJ homolog subfamily B member 12	DNAJB12	375	SUBCELLULAR LOCATION: Endoplasmic reticulum membrane {ECO:0000269|PubMed:21148293, ECO:0000269|PubMed:21150129, ECO:0000269|PubMed:24732912, ECO:0000269|PubMed:27916661}; Single-pass membrane protein {ECO:0000255}. Nucleus membrane {ECO:0000269|PubMed:24732912}; Single-pass membrane protein {ECO:0000305}. Note=Localizes to the endoplasmic reticulum membrane (PubMed:21148293, PubMed:21150129, PubMed:24732912, PubMed:27916661). When overexpressed, forms membranous structures in the nucleus (PubMed:24732912). {ECO:0000269|PubMed:21148293, ECO:0000269|PubMed:21150129, ECO:0000269|PubMed:24732912, ECO:0000269|PubMed:27916661}.; SUBCELLULAR LOCATION: Note=(Microbial infection) Upon SV40 infection, colocalizes with BCAP31, DNAJC18 and DNAJB14 in punctate structures within the endoplasmic reticulum membrane. {ECO:0000269|PubMed:25631089}.	2.75	4.99	4.47
MGI:1913738	Q9CR98	Protein FAM136A	Fam136a	138		3.13	4.99	5.12	HGNC:25911	Q96C01	Protein FAM136A	FAM136A	138		2.75	4.93	5.1
MGI:2441769	Q8K4J0	Protein artemis (mArt) (EC 3.1.-.-) (DNA cross-link repair 1C protein) (SNM1-like protein)	Dclre1c Art Snm1l	705	SUBCELLULAR LOCATION: Nucleus {ECO:0000250}.	2.51	5	5	HGNC:17642	Q96SD1	Protein artemis (EC 3.1.-.-) (DNA cross-link repair 1C protein) (Protein A-SCID) (SNM1 homolog C) (hSNM1C) (SNM1-like protein)	DCLRE1C ARTEMIS ASCID SCIDA SNM1C	692	SUBCELLULAR LOCATION: Nucleus {ECO:0000269|PubMed:12055248, ECO:0000269|PubMed:15071507}.	2.75	5.04	5.05
MGI:1913993	Q6PDX6	E3 ubiquitin-protein ligase Rnf220 (EC 2.3.2.27) (RING finger protein 220) (RING-type E3 ubiquitin transferase Rnf220)	Rnf220	566	SUBCELLULAR LOCATION: Cytoplasm {ECO:0000269|PubMed:20170641}. Nucleus {ECO:0000250|UniProtKB:Q5VTB9}.	2.75	5.06	2.55	HGNC:25552	Q5VTB9	E3 ubiquitin-protein ligase RNF220 (EC 2.3.2.27) (RING finger protein 220) (RING-type E3 ubiquitin transferase RNF220)	RNF220 C1orf164	566	SUBCELLULAR LOCATION: Cytoplasm {ECO:0000269|PubMed:33964137}. Nucleus {ECO:0000269|PubMed:33964137}.	2.75	5.06	2.55
MGI:1920325	Q9D6D8	Probable inactive peptidyl-prolyl cis-trans isomerase-like 6 (PPIase) (Cyclophilin-like protein PPIL6)	Ppil6	313		2.11	5.08	5.08	HGNC:21557	Q8IXY8	Probable inactive peptidyl-prolyl cis-trans isomerase-like 6 (PPIase) (Cyclophilin-like protein PPIL6) (Rotamase PPIL6)	PPIL6	311		2.75	4.77	4.57
MGI:1917029	Q8K2H1	Periphilin-1	Pphln1	381	SUBCELLULAR LOCATION: Nucleus {ECO:0000250|UniProtKB:Q8NEY8}. Cytoplasm {ECO:0000250|UniProtKB:Q8NEY8}. Chromosome {ECO:0000250|UniProtKB:Q8NEY8}. Note=In undifferentiated keratinocytes expressed in speckle-type nuclear granules and at the nuclear membrane, but in the differentiated keratinocytes colocalized with periplakin at the cell periphery and at cell-cell junctions. Localizes to chromatin. {ECO:0000250|UniProtKB:Q8NEY8}.	3.34	5.1	2.41	HGNC:19369	Q8NEY8	Periphilin-1 (CDC7 expression repressor) (CR) (Gastric cancer antigen Ga50)	PPHLN1 HSPC206 HSPC232	458	SUBCELLULAR LOCATION: Nucleus {ECO:0000269|PubMed:12853457, ECO:0000269|PubMed:15474462, ECO:0000269|PubMed:26022416}. Cytoplasm {ECO:0000269|PubMed:12853457}. Chromosome {ECO:0000269|PubMed:26022416}. Note=In undifferentiated keratinocytes expressed in speckle-type nuclear granules and at the nuclear membrane, but in the differentiated keratinocytes colocalized with periplakin at the cell periphery and at cell-cell junctions (PubMed:12853457). Localizes to chromatin (PubMed:26022416). {ECO:0000269|PubMed:12853457, ECO:0000269|PubMed:26022416}.	2.75	4.96	2.63
MGI:1195263	Q99JW4	LIM and senescent cell antigen-like-containing domain protein 1 (Particularly interesting new Cys-His protein 1) (PINCH-1)	Lims1 Pinch1	325	SUBCELLULAR LOCATION: Cell junction, focal adhesion {ECO:0000250|UniProtKB:P48059}. Cell membrane {ECO:0000250}; Peripheral membrane protein {ECO:0000250}; Cytoplasmic side {ECO:0000250}.	2.73	5.12	4.89	HGNC:6616	P48059	LIM and senescent cell antigen-like-containing domain protein 1 (Particularly interesting new Cys-His protein 1) (PINCH-1) (Renal carcinoma antigen NY-REN-48)	LIMS1 PINCH PINCH1	325	SUBCELLULAR LOCATION: Cell junction, focal adhesion {ECO:0000269|PubMed:12432066}. Cell membrane; Peripheral membrane protein; Cytoplasmic side.	2.75	5.12	4.89
MGI:2442640	Q812E0	Cytoplasmic polyadenylation element-binding protein 2 (CPE-BP2) (CPE-binding protein 2) (mCPEB-2)	Cpeb2	521	SUBCELLULAR LOCATION: Cytoplasm {ECO:0000269|PubMed:12672660}.	2.75	5.17	2.89	HGNC:21745	Q7Z5Q1	Cytoplasmic polyadenylation element-binding protein 2 (CPE-BP2) (CPE-binding protein 2) (hCPEB-2)	CPEB2	589	SUBCELLULAR LOCATION: Cytoplasm {ECO:0000250|UniProtKB:Q812E0}.	2.75	4.33	3.76
MGI:2653627	Q8CFG4	Doublesex- and mab-3-related transcription factor A1 (Doublesex- and mab-3-related transcription factor 4)	Dmrta1 Dmrt4	490	SUBCELLULAR LOCATION: Nucleus {ECO:0000255|PROSITE-ProRule:PRU00070}.	2.51	5.23	3.26	HGNC:13826	Q5VZB9	Doublesex- and mab-3-related transcription factor A1	DMRTA1 DMO	504	SUBCELLULAR LOCATION: Nucleus {ECO:0000255|PROSITE-ProRule:PRU00070}.	2.75	5.3	3.56
MGI:1196624	P10711	Transcription elongation factor A protein 1 (Transcription elongation factor S-II protein 1) (Transcription elongation factor TFIIS.o)	Tcea1 Tceat	301	SUBCELLULAR LOCATION: Nucleus.	2.75	5.24	4.56	HGNC:11612	P23193	Transcription elongation factor A protein 1 (Transcription elongation factor S-II protein 1) (Transcription elongation factor TFIIS.o)	TCEA1 GTF2S TFIIS	301	SUBCELLULAR LOCATION: Nucleus.	2.75	5.25	4.66
MGI:1100494	F8VPZ5	DNA excision repair protein ERCC-6 (EC 3.6.4.-) (ATP-dependent helicase ERCC6) (Cockayne syndrome protein CSB)	Ercc6 Csb	1481	SUBCELLULAR LOCATION: Nucleus {ECO:0000250|UniProtKB:Q03468}.	2.5	5.25	2.8	HGNC:3438	P0DP91	Chimeric ERCC6-PGBD3 protein (Chimeric CSB-PGBD3 protein)	ERCC6	1061	SUBCELLULAR LOCATION: Nucleus {ECO:0000269|PubMed:26218421}.	2.75	4.87	4.71
MGI:1101061	O35304	Vesicular acetylcholine transporter (VAChT) (Solute carrier family 18 member 3)	Slc18a3 Vacht	530	SUBCELLULAR LOCATION: Cytoplasmic vesicle, secretory vesicle, synaptic vesicle membrane {ECO:0000250|UniProtKB:Q62666}; Multi-pass membrane protein {ECO:0000255}.	3.29	5.31	3.33	HGNC:10936	Q16572	Vesicular acetylcholine transporter (VAChT) (Solute carrier family 18 member 3)	SLC18A3 VACHT	532	SUBCELLULAR LOCATION: Cytoplasmic vesicle, secretory vesicle, synaptic vesicle membrane {ECO:0000250|UniProtKB:Q62666}; Multi-pass membrane protein {ECO:0000255}.	2.75	5.3	4.07
MGI:1890564	Q9JHG6	Calcipressin-1 (Down syndrome critical region protein 1 homolog) (Myocyte-enriched calcineurin-interacting protein 1) (MCIP1) (Regulator of calcineurin 1)	Rcan1 Dscr1	251		2.77	5.37	4.5	HGNC:3040	P53805	Calcipressin-1 (Adapt78) (Down syndrome critical region protein 1) (Myocyte-enriched calcineurin-interacting protein 1) (MCIP1) (Regulator of calcineurin 1)	RCAN1 ADAPT78 CSP1 DSC1 DSCR1	252		2.75	5.33	4.34
MGI:1919231	Q9CWU0	Putative ATP-dependent RNA helicase TDRD12 (EC 3.6.4.13) (ES cell-associated transcript 8 protein) (Tudor domain-containing protein 12)	Tdrd12 Ecat8 Repro23	1215		3.87	2.43	2	HGNC:25044	Q587J7	Putative ATP-dependent RNA helicase TDRD12 (EC 3.6.4.13) (ES cell-associated transcript 8 protein) (Tudor domain-containing protein 12)	TDRD12 ECAT8	1177		2.76	2.34	1.92
MGI:2448555	A2AF53	Transmembrane protein 185A (Erythropoietin-induced EST 3) (Protein FAM11A)	Tmem185a Ee3 Fam11a	350	SUBCELLULAR LOCATION: Cell projection, dendrite {ECO:0000269|PubMed:15525354}. Membrane {ECO:0000305}; Multi-pass membrane protein {ECO:0000305}.	2.76	2.69	2.61	HGNC:17125	Q8NFB2	Transmembrane protein 185A (Protein FAM11A)	TMEM185A CXorf13 FAM11A	350	SUBCELLULAR LOCATION: Cell projection, dendrite {ECO:0000250}. Membrane {ECO:0000305}; Multi-pass membrane protein {ECO:0000305}.	2.76	2.69	2.61
MGI:2681302	Q7TQA9	Taste receptor type 2 member 135 (T2R135) (Taste receptor type 2 member 35) (T2R35) (mT2r38)	Tas2r135 T2r38 Tas2r35	312	SUBCELLULAR LOCATION: Membrane; Multi-pass membrane protein.	1.93	2.75	3.08	HGNC:20639	P59551	Taste receptor type 2 member 60 (T2R60) (Taste receptor type 2 member 56) (T2R56)	TAS2R60	318	SUBCELLULAR LOCATION: Membrane; Multi-pass membrane protein.	2.76	3.28	2.41
MGI:1913652	Q9CQD6	Sarcolipin	Sln	31	SUBCELLULAR LOCATION: Sarcoplasmic reticulum membrane {ECO:0000269|PubMed:26816378}; Single-pass membrane protein {ECO:0000255}. Endoplasmic reticulum membrane {ECO:0000269|PubMed:27923914}; Single-pass membrane protein {ECO:0000255}.	2.76	2.78	3.23	HGNC:11089	O00631	Sarcolipin	SLN	31	SUBCELLULAR LOCATION: Sarcoplasmic reticulum membrane {ECO:0000269|PubMed:11781085, ECO:0000269|PubMed:9575189}; Single-pass membrane protein {ECO:0000255}. Endoplasmic reticulum membrane {ECO:0000250|UniProtKB:P42532}; Single-pass membrane protein {ECO:0000255}.	2.76	2.81	3.34
MGI:2136343	Q8VHS2	Protein crumbs homolog 1	Crb1	1405	SUBCELLULAR LOCATION: [Isoform 1]: Apical cell membrane {ECO:0000269|PubMed:11850625}; Single-pass type I membrane protein {ECO:0000255}. Secreted {ECO:0000305}. Cell projection, cilium, photoreceptor outer segment {ECO:0000269|PubMed:11850625}. Photoreceptor inner segment {ECO:0000269|PubMed:11850625}.; SUBCELLULAR LOCATION: [Isoform 3]: Secreted {ECO:0000269|PubMed:14684155}. Cytoplasm {ECO:0000269|PubMed:14684155}. Cell junction, focal adhesion {ECO:0000269|PubMed:14684155}. Note=Found in the cytoplasmic area of undifferentiated keratinocytes and associated with the plasma membrane at the site of cell-cell contacts and focal adhesion upon keratinocytes differentiation. {ECO:0000269|PubMed:14684155}.	2.29	2.79	3.11	HGNC:2343	P82279	Protein crumbs homolog 1	CRB1	1406	SUBCELLULAR LOCATION: [Isoform 1]: Apical cell membrane {ECO:0000250|UniProtKB:Q8VHS2}; Single-pass type I membrane protein {ECO:0000255}. Secreted {ECO:0000305}. Cell projection, cilium, photoreceptor outer segment {ECO:0000250|UniProtKB:Q8VHS2}. Photoreceptor inner segment {ECO:0000250|UniProtKB:Q8VHS2}.; SUBCELLULAR LOCATION: [Isoform 2]: Secreted.	2.76	2.42	3.15
MGI:97372	Q6VVW5	Atrial natriuretic peptide receptor 2 (EC 4.6.1.2) (Atrial natriuretic peptide receptor type B) (ANP-B) (ANPR-B) (NPR-B) (Guanylate cyclase B) (GC-B)	Npr2	1047	SUBCELLULAR LOCATION: Cell membrane {ECO:0000250|UniProtKB:P20594}; Single-pass type I membrane protein {ECO:0000250|UniProtKB:P20594}.	2.87	2.89	2.53	HGNC:7944	P20594	Atrial natriuretic peptide receptor 2 (EC 4.6.1.2) (Atrial natriuretic peptide receptor type B) (ANP-B) (ANPR-B) (NPR-B) (Guanylate cyclase B) (GC-B)	NPR2 ANPRB	1047	SUBCELLULAR LOCATION: Cell membrane {ECO:0000269|PubMed:24001744, ECO:0000269|PubMed:26980729}; Single-pass type I membrane protein {ECO:0000305|PubMed:26980729}.	2.76	2.75	2.28
MGI:2141658	Q8R1C3	WW domain binding protein VOPP1 (EGFR-coamplified and overexpressed protein) (ECop) (Vesicular, overexpressed in cancer, prosurvival protein 1)	Vopp1 Ecop	172	SUBCELLULAR LOCATION: Cytoplasmic vesicle membrane {ECO:0000250|UniProtKB:Q96AW1}; Single-pass type I membrane protein {ECO:0000250|UniProtKB:Q96AW1}. Late endosome membrane {ECO:0000250|UniProtKB:Q96AW1}; Single-pass membrane protein {ECO:0000250|UniProtKB:Q96AW1}. Lysosome membrane {ECO:0000250|UniProtKB:Q96AW1}; Single-pass membrane protein {ECO:0000250|UniProtKB:Q96AW1}. Note=When overexpressed, localizes in the nucleus and perinuclear regions. {ECO:0000250|UniProtKB:Q96AW1}.	3.41	3.17	3.21	HGNC:34518	Q96AW1	WW domain binding protein VOPP1 (EGFR-coamplified and overexpressed protein) (ECop) (Glioblastoma-amplified secreted protein) (Putative NF-kappa-B-activating protein 055N) (Vesicular, overexpressed in cancer, prosurvival protein 1)	VOPP1 ECOP GASP	172	SUBCELLULAR LOCATION: Cytoplasmic vesicle membrane {ECO:0000269|PubMed:20571887}; Single-pass type I membrane protein {ECO:0000269|PubMed:20571887}. Late endosome membrane {ECO:0000269|PubMed:30285739}; Single-pass membrane protein {ECO:0000269|PubMed:30285739}. Lysosome membrane {ECO:0000269|PubMed:30285739}; Single-pass membrane protein {ECO:0000269|PubMed:30285739}. Note=When overexpressed, localizes in the nucleus and perinuclear regions. {ECO:0000269|PubMed:15735698}.	2.76	3.22	2.58
MGI:2136405	Q9EPS3	D-glucuronyl C5-epimerase (EC 5.1.3.17) (Heparan sulfate C5-epimerase) (Hsepi) (Heparin sulfate C5-epimerase) (Heparin/heparan sulfate:glucuronic acid C5-epimerase) (Heparosan-N-sulfate-glucuronate 5-epimerase)	Glce	618	SUBCELLULAR LOCATION: Golgi apparatus membrane {ECO:0000269|PubMed:11279150}; Single-pass type II membrane protein {ECO:0000269|PubMed:11279150}.	2.67	3.26	3.1	HGNC:17855	O94923	D-glucuronyl C5-epimerase (EC 5.1.3.17) (Heparan sulfate C5-epimerase) (Hsepi) (Heparin/heparan sulfate:glucuronic acid C5-epimerase) (Heparosan-N-sulfate-glucuronate 5-epimerase)	GLCE KIAA0836	617	SUBCELLULAR LOCATION: Golgi apparatus membrane {ECO:0000250|UniProtKB:Q9EPS3}; Single-pass type II membrane protein {ECO:0000250|UniProtKB:Q9EPS3}.	2.76	3.26	3.1
MGI:1914103	Q8BJ56	Patatin-like phospholipase domain-containing protein 2 (EC 3.1.1.3) (Adipose triglyceride lipase) (Calcium-independent phospholipase A2-zeta) (iPLA2-zeta) (EC 3.1.1.4) (Desnutrin)	Pnpla2 Atgl	486	SUBCELLULAR LOCATION: Lipid droplet {ECO:0000269|PubMed:15550674, ECO:0000269|PubMed:16705060}. Cell membrane {ECO:0000250|UniProtKB:Q96AD5}; Multi-pass membrane protein {ECO:0000255}. Cytoplasm {ECO:0000269|PubMed:15337759}.	3.61	3.31	2.21	HGNC:30802	Q96AD5	Patatin-like phospholipase domain-containing protein 2 (EC 3.1.1.3) (Adipose triglyceride lipase) (Calcium-independent phospholipase A2-zeta) (iPLA2-zeta) (EC 3.1.1.4) (Desnutrin) (Pigment epithelium-derived factor receptor) (PEDF-R) (TTS2.2) (Transport-secretion protein 2) (TTS2)	PNPLA2 ATGL FP17548	504	SUBCELLULAR LOCATION: Lipid droplet {ECO:0000269|PubMed:16239926, ECO:0000269|PubMed:28578400, ECO:0000269|PubMed:34903883}. Cell membrane {ECO:0000269|PubMed:17032652}; Multi-pass membrane protein {ECO:0000255}. Cytoplasm {ECO:0000250|UniProtKB:Q8BJ56}.	2.76	3.26	2.11
MGI:1914255	Q9CQZ7	DNA-directed RNA polymerase III subunit RPC10 (RNA polymerase III subunit C10) (DNA-directed RNA polymerase III subunit K) (RNA polymerase III subunit C11) (RPC11)	Polr3k	108	SUBCELLULAR LOCATION: Nucleus {ECO:0000250|UniProtKB:Q9Y2Y1}.	2.76	3.39	2.14	HGNC:14121	Q9Y2Y1	DNA-directed RNA polymerase III subunit RPC10 (RNA polymerase III subunit C10) (DNA-directed RNA polymerase III subunit K) (RNA polymerase III 12.5 kDa subunit) (RPC12.5) (RNA polymerase III subunit C11) (HsC11p) (RPC11) (hRPC11)	POLR3K RPC11 My010	108	SUBCELLULAR LOCATION: Nucleus {ECO:0000305|PubMed:33335104}.	2.76	3.39	2.14
MGI:1924657	Q6PHN9	Ras-related protein Rab-35	Rab35	201	SUBCELLULAR LOCATION: Cell membrane {ECO:0000250|UniProtKB:Q15286}; Lipid-anchor {ECO:0000305}; Cytoplasmic side {ECO:0000305}. Membrane, clathrin-coated pit {ECO:0000250|UniProtKB:Q15286}. Cytoplasmic vesicle, clathrin-coated vesicle {ECO:0000250|UniProtKB:Q15286}. Endosome {ECO:0000250|UniProtKB:Q15286}. Melanosome {ECO:0000250|UniProtKB:Q15286}. Note=Present on sorting endosomes and recycling endosome tubules. Tends to be enriched in PIP2-positive cell membrane domains. During mitosis, associated with the plasma membrane and present at the ingressing furrow during early cytokinesis as well as at the intercellular bridge later during cytokinesis. Identified in stage I to stage IV melanosomes. {ECO:0000250|UniProtKB:Q15286}.	2.76	3.42	3.55	HGNC:9774	Q15286	Ras-related protein Rab-35 (GTP-binding protein RAY) (Ras-related protein Rab-1C)	RAB35 RAB1C RAY	201	SUBCELLULAR LOCATION: Cell membrane {ECO:0000269|PubMed:16950109, ECO:0000269|PubMed:21951725}; Lipid-anchor {ECO:0000305}; Cytoplasmic side {ECO:0000305}. Membrane, clathrin-coated pit {ECO:0000269|PubMed:16950109}. Cytoplasmic vesicle, clathrin-coated vesicle {ECO:0000269|PubMed:16950109}. Endosome {ECO:0000269|PubMed:16950109, ECO:0000269|PubMed:21951725}. Melanosome {ECO:0000269|PubMed:17081065}. Note=Present on sorting endosomes and recycling endosome tubules (PubMed:16950109). Tends to be enriched in PIP2-positive cell membrane domains (PubMed:16950109). During mitosis, associated with the plasma membrane and present at the ingressing furrow during early cytokinesis as well as at the intercellular bridge later during cytokinesis (PubMed:16950109). Identified in stage I to stage IV melanosomes (PubMed:17081065). {ECO:0000269|PubMed:16950109, ECO:0000269|PubMed:17081065}.	2.76	3.42	3.55
MGI:1261768	Q8C7E7	Starch-binding domain-containing protein 1 (Genethonin-1) (Glycophagy cargo receptor stbd1)	Stbd1 D5Ertd593e	338	SUBCELLULAR LOCATION: Preautophagosomal structure membrane {ECO:0000250|UniProtKB:Q5FVN1, ECO:0000305|PubMed:20810658}; Single-pass type III membrane protein {ECO:0000250|UniProtKB:O95210}. Endoplasmic reticulum membrane {ECO:0000250|UniProtKB:O95210}; Single-pass type III membrane protein {ECO:0000250|UniProtKB:O95210}. Cell membrane, sarcolemma, T-tubule {ECO:0000250|UniProtKB:O95210}. Note=Also detected near the junctional sarcoplasmic reticulum (By similarity). Concentrates at perinuclear structures (PubMed:20810658). {ECO:0000250|UniProtKB:O95210, ECO:0000269|PubMed:20810658}.	2.6	3.47	3.46	HGNC:24854	O95210	Starch-binding domain-containing protein 1 (Genethonin-1) (Glycophagy cargo receptor STBD1)	STBD1 GENX-3414	358	SUBCELLULAR LOCATION: Preautophagosomal structure membrane {ECO:0000269|PubMed:20810658, ECO:0000305|PubMed:21893048}; Single-pass type III membrane protein {ECO:0000305|PubMed:9794794}. Endoplasmic reticulum membrane {ECO:0000269|PubMed:24837458}; Single-pass type III membrane protein {ECO:0000305|PubMed:9794794}. Cell membrane, sarcolemma, T-tubule {ECO:0000269|PubMed:9794794}. Note=Also detected near the junctional sarcoplasmic reticulum (PubMed:9794794). Concentrates at perinuclear structures (PubMed:21893048). {ECO:0000269|PubMed:21893048, ECO:0000269|PubMed:9794794}.	2.76	3.56	3.49
MGI:98505	P27889	Hepatocyte nuclear factor 1-beta (HNF-1-beta) (HNF-1B) (Homeoprotein LFB3) (Transcription factor 2) (TCF-2)	Hnf1b Hnf-1b Tcf2	558	SUBCELLULAR LOCATION: Nucleus.	2.76	3.85	3.94	HGNC:11630	P35680	Hepatocyte nuclear factor 1-beta (HNF-1-beta) (HNF-1B) (Homeoprotein LFB3) (Transcription factor 2) (TCF-2) (Variant hepatic nuclear factor 1) (vHNF1)	HNF1B TCF2	557	SUBCELLULAR LOCATION: Nucleus.	2.76	3.85	3.94
MGI:3045334	E9Q956	Minichromosome maintenance domain-containing protein 2 (MCM domain-containing protein 2)	Mcmdc2	681		2.94	3.85	3.34	HGNC:26368	Q4G0Z9	Minichromosome maintenance domain-containing protein 2 (MCM domain-containing protein 2)	MCMDC2 C8orf45	681		2.76	4.1	3.89
MGI:1922090	Q9CXI5	Mesencephalic astrocyte-derived neurotrophic factor (Arginine-rich protein) (Protein ARMET)	Manf Armet	179	SUBCELLULAR LOCATION: Secreted {ECO:0000269|PubMed:17507765, ECO:0000269|PubMed:23956175}. Endoplasmic reticulum lumen {ECO:0000269|PubMed:23956175}. Sarcoplasmic reticulum lumen {ECO:0000250|UniProtKB:P55145}. Note=Retained in the endoplasmic reticulum (ER), and sarcoplasmic reticulum (SR) under normal conditions. Up-regulated and secreted by the ER/SR in response to ER stress and hypoxia. {ECO:0000250|UniProtKB:P55145}.	2.76	3.93	3.12	HGNC:15461	P55145	Mesencephalic astrocyte-derived neurotrophic factor (Arginine-rich protein) (Protein ARMET)	MANF ARMET ARP	182	SUBCELLULAR LOCATION: Secreted {ECO:0000269|PubMed:12794311, ECO:0000269|PubMed:18561914, ECO:0000269|PubMed:22637475, ECO:0000269|PubMed:29497057}. Endoplasmic reticulum lumen {ECO:0000305|PubMed:29497057}. Sarcoplasmic reticulum lumen {ECO:0000269|PubMed:22637475}. Note=Retained in the endoplasmic reticulum (ER), and sarcoplasmic reticulum (SR) under normal conditions (PubMed:22637475). Up-regulated and secreted by the ER/SR in response to ER stress and hypoxia (PubMed:22637475, PubMed:29497057). {ECO:0000269|PubMed:22637475, ECO:0000269|PubMed:29497057}.	2.76	4	3.38
MGI:103038	P42227	Signal transducer and activator of transcription 3 (Acute-phase response factor)	Stat3 Aprf	770	SUBCELLULAR LOCATION: Cytoplasm {ECO:0000269|PubMed:23917203}. Nucleus {ECO:0000269|PubMed:19538478, ECO:0000269|PubMed:23917203, ECO:0000269|PubMed:26026268}. Note=Predominantly present in the cytoplasm without stimuli. Upon leukemia inhibitory factor (LIF) stimulation, accumulates in the nucleus. The complex composed of BART and ARL2 plays an important role in the nuclear translocation and retention of STAT3 (By similarity). Shuttles between the nucleus and the cytoplasm. Translocated into the nucleus upon tyrosine phosphorylation and dimerization, in response to signaling by activated FGFR1, FGFR2, FGFR3 or FGFR4. Constitutive nuclear presence is independent of tyrosine phosphorylation. Translocates to the nucleus in the presence of EDN1 (By similarity). {ECO:0000250|UniProtKB:P40763, ECO:0000250|UniProtKB:P52631}.	2.77	3.97	4.09	HGNC:11364	P40763	Signal transducer and activator of transcription 3 (Acute-phase response factor)	STAT3 APRF	770	SUBCELLULAR LOCATION: Cytoplasm {ECO:0000269|PubMed:15653507, ECO:0000269|PubMed:16285960, ECO:0000269|PubMed:28065600, ECO:0000269|PubMed:31899195}. Nucleus {ECO:0000269|PubMed:15653507, ECO:0000269|PubMed:16285960, ECO:0000269|PubMed:28065600, ECO:0000269|PubMed:29162862, ECO:0000269|PubMed:31899195}. Note=Shuttles between the nucleus and the cytoplasm (PubMed:29162862). Translocated into the nucleus upon tyrosine phosphorylation and dimerization, in response to signaling by activated FGFR1, FGFR2, FGFR3 or FGFR4 (PubMed:15653507, PubMed:16285960). Constitutive nuclear presence is independent of tyrosine phosphorylation. Predominantly present in the cytoplasm without stimuli. Upon leukemia inhibitory factor (LIF) stimulation, accumulates in the nucleus. The complex composed of BART and ARL2 plays an important role in the nuclear translocation and retention of STAT3. Identified in a complex with LYN and PAG1. Translocates to the nucleus in the presence of EDN1 (By similarity). {ECO:0000250|UniProtKB:P52631, ECO:0000269|PubMed:15653507, ECO:0000269|PubMed:16285960, ECO:0000269|PubMed:29162862}.	2.76	3.97	4.09
MGI:1343142	Q9WV32	Actin-related protein 2/3 complex subunit 1B (Arp2/3 complex 41 kDa subunit) (p41-ARC)	Arpc1b	372	SUBCELLULAR LOCATION: Cytoplasm, cytoskeleton {ECO:0000250|UniProtKB:O15143}. Nucleus {ECO:0000250|UniProtKB:O15143}.	2.76	3.98	3.67	HGNC:704	O15143	Actin-related protein 2/3 complex subunit 1B (Arp2/3 complex 41 kDa subunit) (p41-ARC)	ARPC1B ARC41	372	SUBCELLULAR LOCATION: Cytoplasm, cytoskeleton {ECO:0000269|PubMed:11741539, ECO:0000269|PubMed:9230079}. Nucleus {ECO:0000269|PubMed:29925947}.	2.76	3.98	3.67
MGI:98254	P32020	Sterol carrier protein 2 (SCP-2) (Acetyl-CoA C-myristoyltransferase) (EC 2.3.1.155) (Non-specific lipid-transfer protein) (NSL-TP) (Propanoyl-CoA C-acyltransferase) (EC 2.3.1.176) (SCP-2/3-oxoacyl-CoA thiolase) (SCP-2/thiolase) (EC 2.3.1.16) (SCP-chi) (Sterol carrier protein X) (SCP-X)	Scp2 Scp-2	547	SUBCELLULAR LOCATION: [Isoform SCP2]: Cytoplasm {ECO:0000269|PubMed:11003606, ECO:0000269|PubMed:26901662}. Peroxisome {ECO:0000269|PubMed:11003606, ECO:0000269|PubMed:26901662}. Endoplasmic reticulum {ECO:0000269|PubMed:11003606}. Mitochondrion {ECO:0000269|PubMed:11003606, ECO:0000269|PubMed:26901662}.; SUBCELLULAR LOCATION: [Isoform SCPx]: Peroxisome {ECO:0000269|PubMed:26901662}.	2.74	3.99	3.43	HGNC:10606	P22307	Sterol carrier protein 2 (SCP-2) (Acetyl-CoA C-myristoyltransferase) (EC 2.3.1.155) (Non-specific lipid-transfer protein) (NSL-TP) (Propanoyl-CoA C-acyltransferase) (EC 2.3.1.176) (SCP-2/3-oxoacyl-CoA thiolase) (SCP-2/thiolase) (EC 2.3.1.16) (SCP-chi) (SCPX) (Sterol carrier protein X) (SCP-X)	SCP2	547	SUBCELLULAR LOCATION: [Isoform SCP2]: Peroxisome {ECO:0000250|UniProtKB:P32020}. Cytoplasm {ECO:0000269|PubMed:10706581, ECO:0000269|PubMed:17157249}. Mitochondrion {ECO:0000269|PubMed:17157249}. Endoplasmic reticulum {ECO:0000250|UniProtKB:P32020}. Mitochondrion {ECO:0000250|UniProtKB:P32020}.; SUBCELLULAR LOCATION: [Isoform SCPx]: Peroxisome {ECO:0000250|UniProtKB:P11915}.	2.76	2.94	3.3
MGI:1927234	Q9WUM5	Succinate--CoA ligase [ADP/GDP-forming] subunit alpha, mitochondrial (EC 6.2.1.4) (EC 6.2.1.5) (Succinyl-CoA synthetase subunit alpha) (SCS-alpha)	Suclg1	346	SUBCELLULAR LOCATION: Mitochondrion {ECO:0000255|HAMAP-Rule:MF_03222}.	2.76	4.08	3.87	HGNC:11449	P53597	Succinate--CoA ligase [ADP/GDP-forming] subunit alpha, mitochondrial (EC 6.2.1.4) (EC 6.2.1.5) (Succinyl-CoA synthetase subunit alpha) (SCS-alpha)	SUCLG1	346	SUBCELLULAR LOCATION: Mitochondrion {ECO:0000255|HAMAP-Rule:MF_03222}.	2.76	4.29	4.33
MGI:1354721	Q9QXX4	Electrogenic aspartate/glutamate antiporter SLC25A13, mitochondrial (Citrin) (Solute carrier family 25 member 13)	Slc25a13	676	SUBCELLULAR LOCATION: Mitochondrion inner membrane {ECO:0000250|UniProtKB:Q9UJS0}; Multi-pass membrane protein {ECO:0000250|UniProtKB:Q9UJS0}.	2.74	4.1	4.04	HGNC:10983	Q9UJS0	Electrogenic aspartate/glutamate antiporter SLC25A13, mitochondrial (Calcium-binding mitochondrial carrier protein Aralar2) (ARALAR-related gene 2) (ARALAR2) (Citrin) (Mitochondrial aspartate glutamate carrier 2) (Solute carrier family 25 member 13)	SLC25A13	675	SUBCELLULAR LOCATION: Mitochondrion inner membrane {ECO:0000269|PubMed:10642534, ECO:0000269|PubMed:11566871}; Multi-pass membrane protein {ECO:0000269|PubMed:11566871}.	2.76	3.97	4.03
MGI:3603344	Q569N2	Ankyrin repeat domain-containing protein 37	Ankrd37	159	SUBCELLULAR LOCATION: Nucleus {ECO:0000269|PubMed:21723927}. Cytoplasm {ECO:0000269|PubMed:21723927}. Note=Present in the cytoplasm of elongating spermatids of the stages IX-X seminiferous tubules while it is localizes to the nucleus of spermatozoa of the stages VII-VIII tubules and mature spermatozoa isolated from epididymis. {ECO:0000269|PubMed:21723927}.	2.61	4.12	2.51	HGNC:29593	Q7Z713	Ankyrin repeat domain-containing protein 37 (Low-density lipoprotein receptor-related protein 2-binding protein) (hLrp2bp)	ANKRD37 LPR2BP	158	SUBCELLULAR LOCATION: Nucleus {ECO:0000269|PubMed:15809689}. Cytoplasm {ECO:0000269|PubMed:15809689}.	2.76	3.95	2.43
MGI:1924767	Q5DU37	Zinc finger FYVE domain-containing protein 26	Zfyve26 Kiaa0321	2529	SUBCELLULAR LOCATION: Cytoplasm, cytoskeleton, microtubule organizing center, centrosome {ECO:0000250}. Midbody {ECO:0000250}. Note=Localizes to the centrosome during all stages of the cell cycle. Recruited to the midbody during cytokinesis by KIF13A (By similarity). {ECO:0000250}.	2.73	4.12	4.27	HGNC:20761	Q68DK2	Zinc finger FYVE domain-containing protein 26 (FYVE domain-containing centrosomal protein) (FYVE-CENT) (Spastizin)	ZFYVE26 KIAA0321	2539	SUBCELLULAR LOCATION: Cytoplasm, cytoskeleton, microtubule organizing center, centrosome {ECO:0000269|PubMed:20208530}. Midbody {ECO:0000269|PubMed:20208530}. Note=Localizes to the centrosome during all stages of the cell cycle. Recruited to the midbody during cytokinesis by KIF13A.	2.76	3.93	2.82
MGI:1925723	Q3UUV5	Src kinase-associated phosphoprotein 1 (Src family-associated phosphoprotein 1)	Skap1 Scap1	355	SUBCELLULAR LOCATION: Cytoplasm {ECO:0000250|UniProtKB:Q86WV1}. Nucleus {ECO:0000250|UniProtKB:Q86WV1}. Cell membrane {ECO:0000250|UniProtKB:Q86WV1}. Note=Upon T-cell stimulation, translocates to lipid rafts at the cell membrane. {ECO:0000250|UniProtKB:Q86WV1}.	2.43	4.18	3.4	HGNC:15605	Q86WV1	Src kinase-associated phosphoprotein 1 (Src family-associated phosphoprotein 1) (Src kinase-associated phosphoprotein of 55 kDa) (SKAP-55) (pp55)	SKAP1 SCAP1 SKAP55	359	SUBCELLULAR LOCATION: Cytoplasm {ECO:0000269|PubMed:11909961, ECO:0000269|PubMed:9671755}. Nucleus {ECO:0000269|PubMed:11909961, ECO:0000269|PubMed:9671755}. Cell membrane {ECO:0000269|PubMed:11909961, ECO:0000269|PubMed:9671755}. Note=Upon T-cell stimulation, translocates to lipid rafts at the cell membrane. {ECO:0000269|PubMed:9671755}.	2.76	4.36	3.86
MGI:106441	Q7M760	Ubiquitin thioesterase Zranb1 (EC 3.4.19.12) (Zinc finger Ran-binding domain-containing protein 1)	Zranb1 Trabid	708	SUBCELLULAR LOCATION: Cytoplasm {ECO:0000250|UniProtKB:Q9UGI0}. Nucleus {ECO:0000250|UniProtKB:Q9UGI0}. Note=Enriched in punctate localization in the cytoplasm. {ECO:0000250|UniProtKB:Q9UGI0}.	2.76	4.18	4.23	HGNC:18224	Q9UGI0	Ubiquitin thioesterase ZRANB1 (EC 3.4.19.12) (TRAF-binding domain-containing protein) (hTrabid) (Zinc finger Ran-binding domain-containing protein 1)	ZRANB1 TRABID	708	SUBCELLULAR LOCATION: Cytoplasm {ECO:0000269|PubMed:18281465, ECO:0000269|PubMed:21834987, ECO:0000269|PubMed:25752577}. Nucleus {ECO:0000269|PubMed:11463333, ECO:0000269|PubMed:18281465, ECO:0000269|PubMed:25752577}. Note=Enriched in punctate localization in the cytoplasm. {ECO:0000269|PubMed:18281465, ECO:0000269|PubMed:25752577}.	2.76	4.25	4.36
MGI:1913340	P61237	Protein yippee-like 3 (Small ubiquitinated apoptotic protein)	Ypel3 Suap	119	SUBCELLULAR LOCATION: Nucleus, nucleolus {ECO:0000250}.	2.76	4.27	3.5	HGNC:18327	P61236	Protein yippee-like 3	YPEL3 FKSG5	119	SUBCELLULAR LOCATION: Nucleus, nucleolus {ECO:0000269|PubMed:15556292}.	2.76	4.27	3.5
MGI:1913346	Q8CF66	Ragulator complex protein LAMTOR4 (Late endosomal/lysosomal adaptor and MAPK and MTOR activator 4) [Cleaved into: Ragulator complex protein LAMTOR4, N-terminally processed]	Lamtor4	99	SUBCELLULAR LOCATION: Lysosome {ECO:0000250|UniProtKB:Q0VGL1}.	2.76	4.34	4.16	HGNC:33772	Q0VGL1	Ragulator complex protein LAMTOR4 (Late endosomal/lysosomal adaptor and MAPK and MTOR activator 4) [Cleaved into: Ragulator complex protein LAMTOR4, N-terminally processed]	LAMTOR4 C7orf59	99	SUBCELLULAR LOCATION: Lysosome {ECO:0000269|PubMed:22980980}.	2.76	4.34	4.16
MGI:1920453	Q6KAQ7	ZZ-type zinc finger-containing protein 3	Zzz3	910	SUBCELLULAR LOCATION: Nucleus {ECO:0000255|PROSITE-ProRule:PRU00625}.	2.75	4.41	4.31	HGNC:24523	Q8IYH5	ZZ-type zinc finger-containing protein 3	ZZZ3	903	SUBCELLULAR LOCATION: Nucleus {ECO:0000255|PROSITE-ProRule:PRU00625}.	2.76	4.65	4.83
MGI:96567	P50096	Inosine-5'-monophosphate dehydrogenase 1 (IMP dehydrogenase 1) (IMPD 1) (IMPDH 1) (EC 1.1.1.205) (IMPDH-I)	Impdh1	514	SUBCELLULAR LOCATION: Cytoplasm {ECO:0000255|HAMAP-Rule:MF_03156}. Nucleus {ECO:0000255|HAMAP-Rule:MF_03156}.	2.76	4.47	4.78	HGNC:6052	P20839	Inosine-5'-monophosphate dehydrogenase 1 (IMP dehydrogenase 1) (IMPD 1) (IMPDH 1) (EC 1.1.1.205) (IMPDH-I)	IMPDH1 IMPD1	514	SUBCELLULAR LOCATION: Cytoplasm {ECO:0000255|HAMAP-Rule:MF_03156, ECO:0000269|PubMed:14766016}. Nucleus {ECO:0000255|HAMAP-Rule:MF_03156, ECO:0000269|PubMed:14766016}.	2.76	4.47	4.78
MGI:1330290	Q9WTJ2	Putative transcription factor Ovo-like 1 (mOvo1) (mOvo1a)	Ovol1	267	SUBCELLULAR LOCATION: Nucleus.	2.76	4.48	4.12	HGNC:8525	O14753	Putative transcription factor Ovo-like 1 (hOvo1)	OVOL1	267	SUBCELLULAR LOCATION: Nucleus {ECO:0000250}.	2.76	4.48	4.12
MGI:1309453	Q9Z315	U4/U6.U5 tri-snRNP-associated protein 1 (Hypoxia-associated factor) (Squamous cell carcinoma antigen recognized by T-cells 1) (SART-1) (mSART-1)	Sart1 Haf	806	SUBCELLULAR LOCATION: Nucleus {ECO:0000250|UniProtKB:O43290}. Note=Found in the nucleus of mitogen-activated peripheral blood mononuclear cells (PBMCs), tumor cells, or normal cell lines, but not in normal tissues except testis and fetal liver or in unstimulated PBMCs, suggesting preferential expression in proliferating cells. {ECO:0000250|UniProtKB:O43290}.	2.76	4.5	4.73	HGNC:10538	O43290	U4/U6.U5 tri-snRNP-associated protein 1 (SNU66 homolog) (hSnu66) (Squamous cell carcinoma antigen recognized by T-cells 1) (SART-1) (hSART-1) (U4/U6.U5 tri-snRNP-associated 110 kDa protein) (allergen Hom s 1)	SART1	800	SUBCELLULAR LOCATION: Nucleus {ECO:0000269|PubMed:11350945, ECO:0000269|PubMed:9449708}. Note=Found in the nucleus of mitogen-activated peripheral blood mononuclear cells (PBMCs), tumor cells, or normal cell lines, but not in normal tissues except testis and fetal liver or in unstimulated PBMCs, suggesting preferential expression in proliferating cells.	2.76	4.5	4.73
MGI:2183443	Q810T2	G2/mitotic-specific cyclin-B3	Ccnb3 Cycb3	1396	SUBCELLULAR LOCATION: Nucleus {ECO:0000250}.	2.57	4.63	4.28	HGNC:18709	Q8WWL7	G2/mitotic-specific cyclin-B3	CCNB3 CYCB3	1395	SUBCELLULAR LOCATION: Nucleus {ECO:0000269|PubMed:12185076}.	2.76	4.15	2.46
MGI:1920908	Q8R0G7	Protein spinster homolog 1 (MSpin1) (Spns1)	Spns1	528	SUBCELLULAR LOCATION: Lysosome membrane {ECO:0000269|PubMed:36161949}; Multi-pass membrane protein {ECO:0000250}.	2.74	4.72	4.97	HGNC:30621	Q9H2V7	Protein spinster homolog 1 (HSpin1) (SPNS1) (Spinster-like protein 1)	SPNS1 SPIN1 PP20300	528	SUBCELLULAR LOCATION: Lysosome membrane {ECO:0000269|PubMed:12408844}; Multi-pass membrane protein {ECO:0000269|PubMed:12408844}. Mitochondrion inner membrane {ECO:0000269|PubMed:12815463}; Multi-pass membrane protein {ECO:0000269|PubMed:12815463}. Note=Ocassionally localizes to mitochondria. {ECO:0000269|PubMed:12815463}.	2.76	4.69	4.94
MGI:1924057	Q5SPL2	PHD finger protein 12 (PHD factor 1) (Pf1)	Phf12 Kiaa1523	1003	SUBCELLULAR LOCATION: Nucleus {ECO:0000305}.	2.76	4.79	2.49	HGNC:20816	Q96QT6	PHD finger protein 12 (PHD factor 1) (Pf1)	PHF12 KIAA1523	1004	SUBCELLULAR LOCATION: Nucleus {ECO:0000269|PubMed:11390640}.	2.76	4.79	2.49
MGI:1346858	P63085	Mitogen-activated protein kinase 1 (MAP kinase 1) (MAPK 1) (EC 2.7.11.24) (ERT1) (Extracellular signal-regulated kinase 2) (ERK-2) (MAP kinase isoform p42) (p42-MAPK) (Mitogen-activated protein kinase 2) (MAP kinase 2) (MAPK 2)	Mapk1 Erk2 Mapk Prkm1	358	SUBCELLULAR LOCATION: Cytoplasm, cytoskeleton, spindle {ECO:0000250}. Nucleus. Cytoplasm, cytoskeleton, microtubule organizing center, centrosome {ECO:0000250}. Cytoplasm. Membrane, caveola {ECO:0000250|UniProtKB:P63086}. Cell junction, focal adhesion {ECO:0000269|PubMed:15923189}. Note=Associated with the spindle during prometaphase and metaphase (By similarity). PEA15-binding and phosphorylated DAPK1 promote its cytoplasmic retention. Phosphorylation at Ser-244 and Ser-246 as well as autophosphorylation at Thr-188 promote nuclear localization (By similarity). Localization to focal adhesions is stimulated by EGF (PubMed:15923189). {ECO:0000250, ECO:0000269|PubMed:15923189}.	2.76	4.86	4.82	HGNC:6871	P28482	Mitogen-activated protein kinase 1 (MAP kinase 1) (MAPK 1) (EC 2.7.11.24) (ERT1) (Extracellular signal-regulated kinase 2) (ERK-2) (MAP kinase isoform p42) (p42-MAPK) (Mitogen-activated protein kinase 2) (MAP kinase 2) (MAPK 2)	MAPK1 ERK2 PRKM1 PRKM2	360	SUBCELLULAR LOCATION: Cytoplasm, cytoskeleton, spindle {ECO:0000250}. Nucleus {ECO:0000269|PubMed:32721402}. Cytoplasm, cytoskeleton, microtubule organizing center, centrosome. Cytoplasm {ECO:0000269|PubMed:32721402}. Membrane, caveola {ECO:0000250|UniProtKB:P63086}. Cell junction, focal adhesion {ECO:0000250|UniProtKB:P63085}. Note=Associated with the spindle during prometaphase and metaphase (By similarity). PEA15-binding and phosphorylated DAPK1 promote its cytoplasmic retention. Phosphorylation at Ser- 246 and Ser-248 as well as autophosphorylation at Thr-190 promote nuclear localization. {ECO:0000250}.	2.76	5.14	5.26
MGI:2685540	Q3ULG3	Steroid receptor-associated and regulated protein	Srarp	163		2.67	4.92	4.95	HGNC:28339	Q8NEQ6	Steroid receptor-associated and regulated protein (Estrogen receptor-related factor) (ER-related factor) (Steroid receptor-regulated protein)	SRARP C1orf64 ERRF SSPR	169		2.76	4.79	4.24
MGI:1859026	Q8BT14	CCR4-NOT transcription complex subunit 4 (EC 2.3.2.27) (CCR4-associated factor 4) (E3 ubiquitin-protein ligase CNOT4) (Potential transcriptional repressor NOT4Hp) (RING-type E3 ubiquitin transferase CNOT4)	Cnot4 Not4	575	SUBCELLULAR LOCATION: Cytoplasm {ECO:0000305}. Nucleus {ECO:0000305}.	2.72	4.98	4.98	HGNC:7880	O95628	CCR4-NOT transcription complex subunit 4 (EC 2.3.2.27) (CCR4-associated factor 4) (E3 ubiquitin-protein ligase CNOT4) (Potential transcriptional repressor NOT4Hp) (RING-type E3 ubiquitin transferase CNOT4)	CNOT4 NOT4	575	SUBCELLULAR LOCATION: Cytoplasm {ECO:0000305}. Nucleus {ECO:0000305}.	2.76	4.98	4.98
MGI:1351332	Q9QYP6	5-azacytidine-induced protein 2 (NF-kappa-B-activating kinase-associated protein 1) (Nak-associated protein 1) (Nap1)	Azi2 Az2 Nap1 Tbkp2	405	SUBCELLULAR LOCATION: Cytoplasm {ECO:0000269|PubMed:10580148}.	2.54	5	2.97	HGNC:24002	Q9H6S1	5-azacytidine-induced protein 2 (NF-kappa-B-activating kinase-associated protein 1) (Nak-associated protein 1) (Nap1) (TILP)	AZI2 NAP1 TBKBP2	392	SUBCELLULAR LOCATION: Cytoplasm {ECO:0000269|PubMed:14560022}.	2.76	5.28	2.39
MGI:2686991	Q8C1E7	Transmembrane protein 120A (Ion channel TACAN)	Tmem120a Net29 Tacan	343	SUBCELLULAR LOCATION: Cell membrane {ECO:0000269|PubMed:32084332, ECO:0000269|PubMed:39147733}; Multi-pass membrane protein {ECO:0000250|UniProtKB:Q9BXJ8}. Nucleus envelope {ECO:0000269|PubMed:20091084}. Nucleus inner membrane {ECO:0000250|UniProtKB:Q9BXJ8}; Multi-pass membrane protein {ECO:0000250|UniProtKB:Q9BXJ8}. Endoplasmic reticulum {ECO:0000250|UniProtKB:Q9BXJ8}.	2.76	5.01	4.21	HGNC:21697	Q9BXJ8	Transmembrane protein 120A (Protein TACAN) (Transmembrane protein induced by tumor necrosis factor alpha)	TMEM120A TACAN TMPIT	343	SUBCELLULAR LOCATION: Cell membrane {ECO:0000269|PubMed:35013224}; Multi-pass membrane protein {ECO:0000269|PubMed:34374645}. Nucleus inner membrane {ECO:0000250|UniProtKB:Q8C1E7}; Multi-pass membrane protein {ECO:0000269|PubMed:34374645}. Endoplasmic reticulum {ECO:0000269|PubMed:35013224}.	2.76	4.49	5.13
MGI:1859158	Q8CCS6	Polyadenylate-binding protein 2 (PABP-2) (Poly(A)-binding protein 2) (Nuclear poly(A)-binding protein 1) (Poly(A)-binding protein II) (PABII) (Polyadenylate-binding nuclear protein 1)	Pabpn1 Pab2 Pabp2	302	SUBCELLULAR LOCATION: Cytoplasm {ECO:0000250|UniProtKB:Q86U42}. Nucleus {ECO:0000250|UniProtKB:Q86U42}. Nucleus speckle {ECO:0000250|UniProtKB:Q86U42}. Note=Localized in cytoplasmic mRNP granules containing untranslated mRNAs. Shuttles between the nucleus and the cytoplasm but predominantly found in the nucleus. Its nuclear import may involve the nucleocytoplasmic transport receptor transportin and a RAN-GTP-sensitive import mechanism. It is exported to the cytoplasm by a carrier-mediated pathway that is independent of mRNA traffic. Nucleus; nuclear speckle (By similarity). Colocalizes with SKIP and poly(A) RNA in nuclear speckles (By similarity). {ECO:0000250|UniProtKB:Q28165, ECO:0000250|UniProtKB:Q86U42}.	2.61	5.03	5.39	HGNC:8565	Q86U42	Polyadenylate-binding protein 2 (PABP-2) (Poly(A)-binding protein 2) (Nuclear poly(A)-binding protein 1) (Poly(A)-binding protein II) (PABII) (Polyadenylate-binding nuclear protein 1)	PABPN1 PAB2 PABP2	306	SUBCELLULAR LOCATION: Nucleus {ECO:0000269|PubMed:10688363, ECO:0000269|PubMed:11001936, ECO:0000269|PubMed:14663186, ECO:0000269|PubMed:27209344}. Cytoplasm {ECO:0000269|PubMed:10688363, ECO:0000269|PubMed:11001936, ECO:0000269|PubMed:14663186, ECO:0000269|PubMed:17289661}. Nucleus speckle {ECO:0000269|PubMed:10688363, ECO:0000269|PubMed:11371506}. Note=Localized in cytoplasmic mRNP granules containing untranslated mRNAs. Shuttles between the nucleus and the cytoplasm but predominantly found in the nucleus (PubMed:10688363). Its nuclear import may involve the nucleocytoplasmic transport receptor transportin and a RAN-GTP-sensitive import mechanism (By similarity). Is exported to the cytoplasm by a carrier-mediated pathway that is independent of mRNA traffic. Colocalizes with SKIP and poly(A) RNA in nuclear speckles (By similarity). Intranuclear filamentous inclusions or 'aggregates' are detected in the myocytes of patients; these inclusions contain PABPN1, ubiquitin, subunits of the proteasome and poly(A) RNA. {ECO:0000250|UniProtKB:Q28165, ECO:0000269|PubMed:10688363, ECO:0000269|PubMed:11001936, ECO:0000269|PubMed:11371506, ECO:0000269|PubMed:14663186, ECO:0000269|PubMed:17289661, ECO:0000269|PubMed:27209344}.	2.76	5.03	5.39
MGI:3610364	D3Z4I3	RNA-binding protein 24 (RNA-binding motif protein 24)	Rbm24	236	SUBCELLULAR LOCATION: Nucleus {ECO:0000250|UniProtKB:Q6GQD3}. Cytoplasm {ECO:0000269|PubMed:25217815}.	2.76	5.04	2.88	HGNC:21539	Q9BX46	RNA-binding protein 24 (RNA-binding motif protein 24) (RNA-binding region-containing protein 6)	RBM24 RNPC6	236	SUBCELLULAR LOCATION: Nucleus {ECO:0000250|UniProtKB:Q6GQD3}. Cytoplasm {ECO:0000250|UniProtKB:D3Z4I3}.	2.76	5.04	2.88
MGI:2157523	Q9CWH0	Developmental pluripotency-associated protein 2 (Embryonic stem cell-associated transcript 15-2 protein) (ECAT15-2) (Pluripotent embryonic stem cell-related gene 1 protein)	Dppa2 Phsecrg1	301	SUBCELLULAR LOCATION: Nucleus {ECO:0000269|PubMed:21896782}.	3.21	5.06	4.87	HGNC:19197	Q7Z7J5	Developmental pluripotency-associated protein 2 (Pluripotent embryonic stem cell-related gene 1 protein)	DPPA2 PESCRG1	298	SUBCELLULAR LOCATION: Nucleus {ECO:0000269|PubMed:15583978}.	2.76	5.28	5.48
MGI:1921347	Q9DCH2	Ribonuclease P protein subunit p20 (RNaseP protein p20)	Pop7 Rpp20	140	SUBCELLULAR LOCATION: Nucleus, nucleolus {ECO:0000250|UniProtKB:O75817}. Cytoplasm {ECO:0000250|UniProtKB:O75817}. Cytoplasmic granule {ECO:0000250|UniProtKB:O75817}. Note=Under stress conditions colocalizes with SMN1 in punctuated cytoplasmic granules. {ECO:0000250|UniProtKB:O75817}.	2.85	5.1	5.13	HGNC:19949	O75817	Ribonuclease P protein subunit p20 (RNaseP protein p20) (Ribonucleases P/MRP protein subunit POP7 homolog) (hPOP7)	POP7 RPP20	140	SUBCELLULAR LOCATION: Nucleus, nucleolus {ECO:0000269|PubMed:14715275, ECO:0000269|PubMed:20215441}. Cytoplasm {ECO:0000269|PubMed:14715275}. Cytoplasmic granule {ECO:0000269|PubMed:14715275}. Note=Under stress conditions colocalizes with SMN1 in punctuated cytoplasmic granules. {ECO:0000269|PubMed:14715275}.	2.76	5.15	5.18
MGI:2135756	Q9JK92	Heat shock protein beta-8 (HspB8) (Alpha-crystallin C chain) (Small stress protein-like protein HSP22)	Hspb8 Cryac Hsp22	196	SUBCELLULAR LOCATION: Cytoplasm {ECO:0000250|UniProtKB:Q9UJY1}. Nucleus {ECO:0000250|UniProtKB:Q9UJY1}. Note=Translocates to nuclear foci during heat shock. {ECO:0000250|UniProtKB:Q9UJY1}.	3.05	5.1	5.04	HGNC:30171	Q9UJY1	Heat shock protein beta-8 (HspB8) (Alpha-crystallin C chain) (E2-induced gene 1 protein) (Heat shock protein family B member 8) (Protein kinase H11) (Small stress protein-like protein HSP22)	HSPB8 CRYAC E2IG1 HSP22 PP1629	196	SUBCELLULAR LOCATION: Cytoplasm {ECO:0000269|PubMed:19464326, ECO:0000269|PubMed:28144995}. Nucleus {ECO:0000269|PubMed:19464326}. Note=Translocates to nuclear foci during heat shock.	2.76	5.12	5.17
MGI:1921072	A6H6Q4	Tektin bundle-interacting protein 1	Tektip1	206	SUBCELLULAR LOCATION: Cytoplasm, cytoskeleton, cilium axoneme {ECO:0000250|UniProtKB:Q2M2T2}. Cytoplasm, cytoskeleton, flagellum axoneme {ECO:0000269|PubMed:37295417, ECO:0000269|PubMed:37865089, ECO:0000269|PubMed:37989994}.	2.69	5.11	3.82	HGNC:34496	A6NCJ1	Tektin bundle-interacting protein 1	TEKTIP1 C19orf71	209	SUBCELLULAR LOCATION: Cytoplasm, cytoskeleton, cilium axoneme {ECO:0000250|UniProtKB:Q2M2T2}. Cytoplasm, cytoskeleton, flagellum axoneme {ECO:0000250|UniProtKB:A6H6Q4}.	2.76	5.08	3.73
MGI:2685620	B1AVZ0	Uracil phosphoribosyltransferase homolog	Uprt	310	SUBCELLULAR LOCATION: Cytoplasm {ECO:0000250}. Nucleus {ECO:0000250}.	2.76	5.14	5.2	HGNC:28334	Q96BW1	Uracil phosphoribosyltransferase homolog	UPRT	309	SUBCELLULAR LOCATION: Cytoplasm {ECO:0000269|PubMed:17384901}. Nucleus {ECO:0000269|PubMed:17384901}.	2.76	5.05	5.1
MGI:2144765	Q8BG07	5'-3' exonuclease PLD4 (EC 3.1.16.1) ((S,S)-bis(monoacylglycero)phosphate synthase PLD4) (EC 3.1.4.-) (Phospholipase D family member 4) (Phospholipase D4)	Pld4	503	SUBCELLULAR LOCATION: Endoplasmic reticulum membrane {ECO:0000269|PubMed:21085684}; Single-pass type II membrane protein {ECO:0000305|PubMed:21085684}. Golgi apparatus, trans-Golgi network membrane {ECO:0000269|PubMed:21085684}; Single-pass type II membrane protein {ECO:0000305|PubMed:21085684}. Nucleus {ECO:0000269|PubMed:22102906}. Early endosome {ECO:0000305|PubMed:22102906}. Cytoplasmic vesicle, phagosome {ECO:0000269|PubMed:22102906}. Lysosome {ECO:0000250|UniProtKB:Q8IV08}. Note=Activation of microglia induces translocation of PLD4 from the nucleus to the phagosomes. {ECO:0000269|PubMed:22102906}.	2.47	5.15	2.43	HGNC:23792	Q96BZ4	5'-3' exonuclease PLD4 (EC 3.1.16.1) ((S,S)-bis(monoacylglycero)phosphate synthase PLD4) (EC 3.1.4.-) (Phospholipase D family member 4) (Phospholipase D4)	PLD4 C14orf175 UNQ2488/PRO5775	506	SUBCELLULAR LOCATION: Endoplasmic reticulum membrane {ECO:0000250|UniProtKB:Q8BG07}; Single-pass type II membrane protein {ECO:0000250|UniProtKB:Q8BG07}. Golgi apparatus, trans-Golgi network membrane {ECO:0000250|UniProtKB:Q8BG07}; Single-pass type II membrane protein {ECO:0000250|UniProtKB:Q8BG07}. Nucleus {ECO:0000250|UniProtKB:Q8BG07}. Early endosome {ECO:0000250|UniProtKB:Q8BG07}. Cytoplasmic vesicle, phagosome {ECO:0000250|UniProtKB:Q8BG07}. Lysosome {ECO:0000269|PubMed:39423811}. Note=Activation of microglia induces translocation of PLD4 from the nucleus to the phagosomes. {ECO:0000250|UniProtKB:Q8BG07}.	2.76	4.28	2.08
MGI:1202070	P47759	Neuronal vesicle trafficking-associated protein 2 (Neuron-specific protein family member 2) (Protein 8.5) (Protein p19)	Nsg2	171	SUBCELLULAR LOCATION: Membrane {ECO:0000250|UniProtKB:Q3KR51}; Single-pass type II membrane protein {ECO:0000250|UniProtKB:Q3KR51}. Golgi apparatus, trans-Golgi network membrane {ECO:0000250|UniProtKB:Q3KR51}. Cell projection, dendrite {ECO:0000250|UniProtKB:Q3KR51}. Endosome membrane {ECO:0000250|UniProtKB:Q3KR51}. Early endosome membrane {ECO:0000250|UniProtKB:Q3KR51}. Late endosome membrane {ECO:0000250|UniProtKB:Q3KR51}. Lysosome lumen {ECO:0000250|UniProtKB:Q3KR51}. Cytoplasmic vesicle membrane {ECO:0000269|PubMed:7829526}. Golgi apparatus, Golgi stack membrane {ECO:0000269|PubMed:7829526}. Endosome, multivesicular body membrane {ECO:0000269|PubMed:7829526}. Note=Endocytosed from the cell surface, thus entered into early endosomes, trafficks to late endosomes and degradates in lysosomes (By similarity). Mainly Golgi stack, but also found in small vacuolar organelles and multivesicular bodies (PubMed:7829526). Found in both stationary and motile endosomes (PubMed:28874679). {ECO:0000250|UniProtKB:Q3KR51, ECO:0000269|PubMed:28874679, ECO:0000269|PubMed:7829526}.	2.76	5.17	4.34	HGNC:24955	Q9Y328	Neuronal vesicle trafficking-associated protein 2 (Neuron-specific protein family member 2) (Protein p19) (Hmp19)	NSG2 CALY3	171	SUBCELLULAR LOCATION: Membrane {ECO:0000250|UniProtKB:Q3KR51}; Single-pass type II membrane protein {ECO:0000250|UniProtKB:Q3KR51}. Golgi apparatus, trans-Golgi network membrane {ECO:0000250|UniProtKB:Q3KR51}. Cell projection, dendrite {ECO:0000250|UniProtKB:Q3KR51}. Endosome membrane {ECO:0000250|UniProtKB:Q3KR51}. Early endosome membrane {ECO:0000250|UniProtKB:Q3KR51}. Late endosome membrane {ECO:0000250|UniProtKB:Q3KR51}. Lysosome lumen {ECO:0000250|UniProtKB:Q3KR51}. Cytoplasmic vesicle membrane {ECO:0000250|UniProtKB:P47759}. Golgi apparatus, Golgi stack membrane {ECO:0000250|UniProtKB:P47759}. Endosome, multivesicular body membrane {ECO:0000250|UniProtKB:P47759}. Note=Endocytosed from the cell surface, thus entered into early endosomes, trafficks to late endosomes and degradates in lysosomes (By similarity). Mainly Golgi stack, but also found in small vacuolar organelles and multivesicular bodies. Found in both stationary and motile endosomes (By similarity). {ECO:0000250|UniProtKB:P47759, ECO:0000250|UniProtKB:Q3KR51}.	2.76	5.19	4.37
MGI:1341799	Q62433	Protein NDRG1 (N-myc downstream-regulated gene 1 protein) (Protein Ndr1)	Ndrg1 Ndr1 Ndrl Tdd5	394	SUBCELLULAR LOCATION: Cytoplasm, cytosol. Cytoplasm, cytoskeleton, microtubule organizing center, centrosome. Nucleus. Cell membrane {ECO:0000250}. Note=Mainly cytoplasmic but differentially localized to other regions. Associates with the plasma membrane in intestinal epithelia and lactating mammary gland. Translocated to the nucleus in a p53/TP53-dependent manner. In prostate epithelium and placental chorion, located in both the cytoplasm and in the nucleus. No nuclear localization in colon epithelium cells. In intestinal mucosa, prostate and renal cortex, located predominantly adjacent to adherens junctions. Cytoplasmic with granular staining in proximal tubular cells of the kidney and salivary gland ducts. Recruits to the membrane of recycling/sorting and late endosomes via binding to phosphatidylinositol 4-phosphate. Associates with microtubules. Colocalizes with TUBG1 in the centrosome. Cytoplasmic location increased with hypoxia. Phosphorylated form found associated with centromeres during S-phase of mitosis and with the plasma membrane (By similarity). {ECO:0000250}.	2.68	5.18	5	HGNC:7679	Q92597	Protein NDRG1 (Differentiation-related gene 1 protein) (DRG-1) (N-myc downstream-regulated gene 1 protein) (Nickel-specific induction protein Cap43) (Reducing agents and tunicamycin-responsive protein) (RTP) (Rit42)	NDRG1 CAP43 DRG1 RTP	394	SUBCELLULAR LOCATION: Cytoplasm, cytosol. Cytoplasm, cytoskeleton, microtubule organizing center, centrosome. Nucleus. Cell membrane. Note=Mainly cytoplasmic but differentially localized to other regions. Associates with the plasma membrane in intestinal epithelia and lactating mammary gland. Translocated to the nucleus in a p53/TP53-dependent manner. In prostate epithelium and placental chorion, located in both the cytoplasm and in the nucleus. No nuclear localization in colon epithelium cells. In intestinal mucosa, prostate and renal cortex, located predominantly adjacent to adherens junctions. Cytoplasmic with granular staining in proximal tubular cells of the kidney and salivary gland ducts. Recruits to the membrane of recycling/sorting and late endosomes via binding to phosphatidylinositol 4-phosphate. Associates with microtubules. Colocalizes with TUBG1 in the centrosome. Cytoplasmic location increased with hypoxia. Phosphorylated form found associated with centromeres during S-phase of mitosis and with the plasma membrane.	2.76	5.45	5.09
MGI:1334257	Q9QX11	Cytohesin-1 (PH, SEC7 and coiled-coil domain-containing protein 1) (CLM1) (SEC7 homolog A) (mSec7-1)	Cyth1 Pscd1	398	SUBCELLULAR LOCATION: Cell membrane {ECO:0000269|PubMed:18042453, ECO:0000269|PubMed:29420262}; Peripheral membrane protein {ECO:0000269|PubMed:18042453}. Cytoplasm, cytosol {ECO:0000269|PubMed:18042453, ECO:0000269|PubMed:29420262}. Cell junction, tight junction {ECO:0000269|PubMed:20080746}. Cell junction, adherens junction {ECO:0000269|PubMed:20080746}. Note=Colocalized with TJP1 during epithelial polarization (PubMed:20080746). {ECO:0000269|PubMed:20080746}.	2.76	5.19	4.11	HGNC:9501	Q15438	Cytohesin-1 (PH, SEC7 and coiled-coil domain-containing protein 1) (SEC7 homolog B2-1)	CYTH1 D17S811E PSCD1	398	SUBCELLULAR LOCATION: Cell membrane {ECO:0000269|PubMed:17398095}; Peripheral membrane protein {ECO:0000269|PubMed:17398095}. Cytoplasm, cytosol {ECO:0000250|UniProtKB:Q9QX11}. Cell junction, tight junction {ECO:0000250|UniProtKB:Q9QX11}. Cell junction, adherens junction {ECO:0000250|UniProtKB:Q9QX11}. Note=Colocalized with TJP1 during epithelial polarization. {ECO:0000250|UniProtKB:Q9QX11}.	2.76	5.12	3.62
MGI:2443075	Q7TN99	Cytoplasmic polyadenylation element-binding protein 3 (CPE-BP3) (CPE-binding protein 3) (mCPEB-3)	Cpeb3 Kiaa0940	716	SUBCELLULAR LOCATION: Cytoplasm {ECO:0000269|PubMed:22711986}. Nucleus {ECO:0000269|PubMed:22711986}. Synapse {ECO:0000269|PubMed:17024188}. Cell projection, dendrite {ECO:0000269|PubMed:17024188, ECO:0000269|PubMed:22153079, ECO:0000269|PubMed:22711986}. Postsynaptic density {ECO:0000269|PubMed:17024188}. Note=Predominantly cytoplasmic in unstimulated neurons but translocates to the nucleus following neuronal stimulation (PubMed:22711986). Nuclear import is mediated by importin IPO5 (PubMed:22730302). {ECO:0000269|PubMed:22711986, ECO:0000269|PubMed:22730302}.	2.76	5.21	4.82	HGNC:21746	Q8NE35	Cytoplasmic polyadenylation element-binding protein 3 (CPE-BP3) (CPE-binding protein 3) (hCPEB-3)	CPEB3 KIAA0940	698	SUBCELLULAR LOCATION: Cytoplasm {ECO:0000269|PubMed:20639532, ECO:0000269|PubMed:22730302}. Nucleus {ECO:0000269|PubMed:20639532, ECO:0000269|PubMed:22730302}. Synapse {ECO:0000250|UniProtKB:Q7TN99}. Cell projection, dendrite {ECO:0000250|UniProtKB:Q7TN99}. Postsynaptic density {ECO:0000250|UniProtKB:Q7TN99}. Note=Predominantly cytoplasmic in unstimulated neurons but translocates to the nucleus following neuronal stimulation (PubMed:20639532, PubMed:22730302). Nuclear import is mediated by importin IPO5 (By similarity). {ECO:0000250|UniProtKB:Q7TN99, ECO:0000269|PubMed:20639532, ECO:0000269|PubMed:22730302}.	2.76	5.18	4.83
MGI:2669035	Q7TQ65	Voltage-gated chloride channel TMC4 (Transmembrane channel-like protein 4)	Tmc4	694	SUBCELLULAR LOCATION: Membrane {ECO:0000305}; Multi-pass membrane protein {ECO:0000305}.	2.84	5.22	3.98	HGNC:22998	Q7Z404	Voltage-gated chloride channel TMC4 (Transmembrane channel-like protein 4)	TMC4	712	SUBCELLULAR LOCATION: Membrane {ECO:0000305}; Multi-pass membrane protein {ECO:0000305}.	2.76	5.4	4.16
MGI:1933765	P58544	BTB/POZ domain-containing protein 1 (Glucose signal-repressing protein)	Btbd1 Gsrp	488	SUBCELLULAR LOCATION: Cytoplasm {ECO:0000269|PubMed:15486563}. Note=Localizes to punctate or elongated cytoplasmic bodies. {ECO:0000250|UniProtKB:Q9H0C5}.	2.76	5.3	5.36	HGNC:1120	Q9H0C5	BTB/POZ domain-containing protein 1 (Hepatitis C virus NS5A-transactivated protein 8) (HCV NS5A-transactivated protein 8)	BTBD1 C15orf1 NS5ATP8	482	SUBCELLULAR LOCATION: Cytoplasm {ECO:0000269|PubMed:11818025, ECO:0000269|PubMed:12878161}. Note=Localizes to punctate or elongated cytoplasmic bodies. {ECO:0000269|PubMed:11818025, ECO:0000269|PubMed:12878161}.	2.76	5.36	5.46
MGI:1858730	O70480	Vesicle-associated membrane protein 4 (VAMP-4)	Vamp4	141	SUBCELLULAR LOCATION: Golgi apparatus, trans-Golgi network membrane {ECO:0000305}; Single-pass type IV membrane protein {ECO:0000305}. Note=Associated with trans Golgi network (TGN) and newly formed immature secretory granules (ISG). Not found on the mature secretory organelles (By similarity). {ECO:0000250}.	3.28	5.31	4.2	HGNC:12645	O75379	Vesicle-associated membrane protein 4 (VAMP-4)	VAMP4	141	SUBCELLULAR LOCATION: Golgi apparatus, trans-Golgi network membrane {ECO:0000305}; Single-pass type IV membrane protein {ECO:0000305}. Note=Associated with trans Golgi network (TGN) and newly formed immature secretory granules (ISG). Not found on the mature secretory organelles.	2.76	5.31	4.2
MGI:1915017	Q5XKN4	Protein jagunal homolog 1	Jagn1	183	SUBCELLULAR LOCATION: Endoplasmic reticulum membrane {ECO:0000250|UniProtKB:Q8N5M9}; Multi-pass membrane protein {ECO:0000255}.	2.34	5.34	5.32	HGNC:26926	Q8N5M9	Protein jagunal homolog 1	JAGN1	183	SUBCELLULAR LOCATION: Endoplasmic reticulum membrane {ECO:0000269|PubMed:25129144}; Multi-pass membrane protein {ECO:0000255}.	2.76	5.34	5.32
MGI:1933112	Q99LE1	RILP-like protein 2 (Rab-interacting lysosomal-like protein 2)	Rilpl2	197	SUBCELLULAR LOCATION: Cytoplasm, cytosol {ECO:0000250}. Cytoplasm, cytoskeleton, microtubule organizing center, centrosome {ECO:0000269|PubMed:23264467}. Cell projection, cilium {ECO:0000269|PubMed:23264467}.	3.14	5.46	4.44	HGNC:28787	Q969X0	RILP-like protein 2 (Rab-interacting lysosomal protein-like 2) (p40phox-binding protein)	RILPL2 RLP2	211	SUBCELLULAR LOCATION: Cytoplasm, cytosol {ECO:0000269|PubMed:14668488}. Cytoplasm, cytoskeleton, microtubule organizing center, centrosome {ECO:0000250}. Cell projection, cilium {ECO:0000250}.	2.76	5.22	4.02
MGI:98474	P41539	Protachykinin-1 (PPT) [Cleaved into: Substance P; Neurokinin A (NKA) (Neuromedin L) (Substance K); Neuropeptide K (NPK); Neuropeptide gamma; C-terminal-flanking peptide]	Tac1 Nka Nkna Tac2	130	SUBCELLULAR LOCATION: Secreted.	3.25	2.06	1.98	HGNC:11517	P20366	Protachykinin-1 (PPT) [Cleaved into: Substance P; Neurokinin A (NKA) (Neuromedin L) (Substance K); Neuropeptide K (NPK); Neuropeptide gamma; C-terminal-flanking peptide]	TAC1 NKA NKNA TAC2	129	SUBCELLULAR LOCATION: Secreted.	2.77	2.11	2.11
MGI:1338938	P36895	Bone morphogenetic protein receptor type-1A (BMP type-1A receptor) (BMPR-1A) (EC 2.7.11.30) (Activin receptor-like kinase 3) (ALK-3) (BMP-2/BMP-4 receptor) (Serine/threonine-protein kinase receptor R5) (SKR5) (CD antigen CD292)	Bmpr1a Acvrlk3 Bmpr	532	SUBCELLULAR LOCATION: Cell membrane {ECO:0000250|UniProtKB:P36898}; Single-pass type I membrane protein {ECO:0000255}. Cell surface {ECO:0000269|PubMed:29415997}.	2.77	2.38	2.51	HGNC:1076	P36894	Bone morphogenetic protein receptor type-1A (BMP type-1A receptor) (BMPR-1A) (EC 2.7.11.30) (Activin receptor-like kinase 3) (ALK-3) (Serine/threonine-protein kinase receptor R5) (SKR5) (CD antigen CD292)	BMPR1A ACVRLK3 ALK3	532	SUBCELLULAR LOCATION: Cell membrane {ECO:0000269|PubMed:19726563}; Single-pass type I membrane protein {ECO:0000255}. Cell surface {ECO:0000250|UniProtKB:P36895}.	2.77	2.73	2.03
MGI:1919129	Q8JZR0	Long-chain-fatty-acid--CoA ligase 5 (EC 6.2.1.3) (Arachidonate--CoA ligase) (EC 6.2.1.15) (Long-chain acyl-CoA synthetase 5) (LACS 5)	Acsl5 Facl5	683	SUBCELLULAR LOCATION: Mitochondrion {ECO:0000250|UniProtKB:Q9ULC5}. Endoplasmic reticulum {ECO:0000250|UniProtKB:Q9ULC5}. Mitochondrion outer membrane {ECO:0000250}; Single-pass type III membrane protein {ECO:0000250}. Endoplasmic reticulum membrane {ECO:0000250}; Single-pass type III membrane protein {ECO:0000250}. Cell membrane {ECO:0000250|UniProtKB:Q9ULC5}.	1.79	2.51	2.34	HGNC:16526	Q9ULC5	Long-chain-fatty-acid--CoA ligase 5 (EC 6.2.1.3) (Arachidonate--CoA ligase) (EC 6.2.1.15) (Long-chain acyl-CoA synthetase 5) (LACS 5)	ACSL5 ACS5 FACL5 UNQ633/PRO1250	683	SUBCELLULAR LOCATION: Mitochondrion {ECO:0000269|PubMed:17681178, ECO:0000269|PubMed:33191500}. Endoplasmic reticulum {ECO:0000269|PubMed:17681178, ECO:0000269|PubMed:24269233, ECO:0000269|PubMed:33191500}. Mitochondrion outer membrane {ECO:0000250}; Single-pass type III membrane protein {ECO:0000250}. Endoplasmic reticulum membrane {ECO:0000250}; Single-pass type III membrane protein {ECO:0000250}. Cell membrane {ECO:0000269|PubMed:24269233}.	2.77	2.5	2.36
MGI:2663588	Q80XZ4	Interleukin-22 receptor subunit alpha-1 (IL-22 receptor subunit alpha-1) (IL-22R-alpha-1) (IL-22RA1)	Il22ra1	581	SUBCELLULAR LOCATION: Cell membrane {ECO:0000250|UniProtKB:Q8N6P7}; Single-pass type I membrane protein {ECO:0000255}.	2.85	2.71	2.09	HGNC:13700	Q8N6P7	Interleukin-22 receptor subunit alpha-1 (IL-22 receptor subunit alpha-1) (IL-22R-alpha-1) (IL-22RA1) (Cytokine receptor class-II member 9) (Cytokine receptor family 2 member 9) (CRF2-9) (ZcytoR11)	IL22RA1 IL22R	574	SUBCELLULAR LOCATION: Cell membrane {ECO:0000305|PubMed:12351624}; Single-pass type I membrane protein {ECO:0000255}.	2.77	2.62	1.86
MGI:97919	P00683	Ribonuclease pancreatic (EC 4.6.1.18) (RNase 1) (RNase A)	Rnase1 Rib-1 Rib1 Rns1	149	SUBCELLULAR LOCATION: Secreted.	1.82	2.74	2.86	HGNC:10044	P07998	Ribonuclease pancreatic (EC 4.6.1.18) (HP-RNase) (RIB-1) (RNase UpI-1) (Ribonuclease 1) (RNase 1) (Ribonuclease A) (RNase A)	RNASE1 RIB1 RNS1	156	SUBCELLULAR LOCATION: Secreted.	2.77	3.06	3.26
MGI:107935	P70193	Leucine-rich repeats and immunoglobulin-like domains protein 1 (LIG-1)	Lrig1	1091	SUBCELLULAR LOCATION: Cell membrane {ECO:0000269|PubMed:12067728}; Single-pass type I membrane protein {ECO:0000305}.	2.49	2.74	3.18	HGNC:17360	Q96JA1	Leucine-rich repeats and immunoglobulin-like domains protein 1 (LIG-1)	LRIG1 LIG1	1093	SUBCELLULAR LOCATION: Cell membrane {ECO:0000269|PubMed:15282549}; Single-pass type I membrane protein {ECO:0000305|PubMed:15282549}.	2.77	2.77	3.39
MGI:88331	P04235	T-cell surface glycoprotein CD3 delta chain (T-cell receptor T3 delta chain) (CD antigen CD3d)	Cd3d T3d	173	SUBCELLULAR LOCATION: Membrane; Single-pass type I membrane protein.	3.43	2.78	2.64	HGNC:1673	P04234	T-cell surface glycoprotein CD3 delta chain (T-cell receptor T3 delta chain) (CD antigen CD3d)	CD3D T3D	171	SUBCELLULAR LOCATION: Cell membrane; Single-pass type I membrane protein.	2.77	2.73	2.34
MGI:1918556	Q9D3X9	Microfibrillar-associated protein 3-like	Mfap3l Kiaa0626	409	SUBCELLULAR LOCATION: Cell membrane {ECO:0000250|UniProtKB:O75121}; Single-pass type I membrane protein {ECO:0000250|UniProtKB:O75121}. Nucleus {ECO:0000250|UniProtKB:O75121}. Cytoplasm {ECO:0000250|UniProtKB:O75121}. Note=Mainly localized in the nucleus. {ECO:0000250|UniProtKB:O75121}.	2.67	2.86	2.9	HGNC:29083	O75121	Microfibrillar-associated protein 3-like (Testis development protein NYD-SP9)	MFAP3L KIAA0626 HSD-39 HSD39	409	SUBCELLULAR LOCATION: Cell membrane {ECO:0000269|PubMed:24735981}; Single-pass type I membrane protein {ECO:0000305}. Nucleus {ECO:0000269|PubMed:24735981}. Cytoplasm {ECO:0000269|PubMed:24735981}. Note=Mainly localized in the nucleus (PubMed:24735981). {ECO:0000269|PubMed:24735981}.	2.77	2.7	3.09
MGI:1919711	Q7TMR0	Lysosomal Pro-X carboxypeptidase (EC 3.4.16.2) (Proline carboxypeptidase) (Prolylcarboxypeptidase) (PRCP)	Prcp	491	SUBCELLULAR LOCATION: Lysosome {ECO:0000250}.	1.71	2.92	2.87	HGNC:9344	P42785	Lysosomal Pro-X carboxypeptidase (EC 3.4.16.2) (Angiotensinase C) (Lysosomal carboxypeptidase C) (Proline carboxypeptidase) (Prolylcarboxypeptidase) (PRCP)	PRCP PCP	496	SUBCELLULAR LOCATION: Lysosome.	2.77	3.15	2.85
MGI:98483	P21958	Antigen peptide transporter 1 (APT1) (EC 7.4.2.14) (ATP-binding cassette sub-family B member 2) (Histocompatibility antigen modifier 1) (Peptide transporter TAP1)	Tap1 Abcb2 Ham-1 Ham1	724	SUBCELLULAR LOCATION: Endoplasmic reticulum membrane {ECO:0000250|UniProtKB:Q03518}; Multi-pass membrane protein {ECO:0000255}. Note=The transmembrane segments seem to form a pore in the membrane.	2.05	2.93	2.96	HGNC:43	Q03518	Antigen peptide transporter 1 (APT1) (EC 7.4.2.14) (ATP-binding cassette sub-family B member 2) (Peptide supply factor 1) (Peptide transporter PSF1) (PSF-1) (Peptide transporter TAP1) (Peptide transporter involved in antigen processing 1) (Really interesting new gene 4 protein) (RING4)	TAP1 ABCB2 PSF1 RING4 Y3	748	SUBCELLULAR LOCATION: Endoplasmic reticulum membrane {ECO:0000269|PubMed:1589036, ECO:0000269|PubMed:22638925}; Multi-pass membrane protein {ECO:0000255}. Note=The transmembrane segments seem to form a pore in the membrane.	2.77	4.46	4.39
MGI:1918851	Q9D2Z1	Cell adhesion molecule CEACAM20 (Carcinoembryonic antigen-related cell adhesion molecule 20) (CEA cell adhesion molecule 20)	Ceacam20	577	SUBCELLULAR LOCATION: Cell projection, microvillus membrane {ECO:0000269|PubMed:25908210, ECO:0000269|PubMed:26195794}; Single-pass type I membrane protein {ECO:0000305}. Apical cell membrane {ECO:0000269|PubMed:25908210, ECO:0000269|PubMed:26195794}; Single-pass type I membrane protein {ECO:0000305}. Note=Colocalizes with PTPRH and CEACAM1 at the apical brush border of intestinal cells. {ECO:0000269|PubMed:25908210, ECO:0000269|PubMed:26195794}.	2.33	2.96	2.76	HGNC:24879	Q6UY09	Cell adhesion molecule CEACAM20 (Carcinoembryonic antigen-related cell adhesion molecule 20) (CEA cell adhesion molecule 20)	CEACAM20 UNQ9366/PRO34155	596	SUBCELLULAR LOCATION: Cell projection, microvillus membrane {ECO:0000250|UniProtKB:Q9D2Z1}; Single-pass type I membrane protein {ECO:0000305}. Apical cell membrane {ECO:0000250|UniProtKB:Q9D2Z1}; Single-pass type I membrane protein {ECO:0000305}. Note=Colocalizes with PTPRH and CEACAM1 at the apical brush border of intestinal cells.	2.77	3.19	3.26
MGI:88452	P28481	Collagen alpha-1(II) chain (Alpha-1 type II collagen) [Cleaved into: Collagen alpha-1(II) chain; Chondrocalcin]	Col2a1	1487	SUBCELLULAR LOCATION: Secreted, extracellular space, extracellular matrix {ECO:0000255|PROSITE-ProRule:PRU00793}.	2.61	2.99	2.89	HGNC:2200	P02458	Collagen alpha-1(II) chain (Alpha-1 type II collagen) [Cleaved into: Collagen alpha-1(II) chain; Chondrocalcin]	COL2A1	1487	SUBCELLULAR LOCATION: Secreted, extracellular space, extracellular matrix {ECO:0000255|PROSITE-ProRule:PRU00793}.	2.77	2.99	2.84
MGI:2153093	Q8VHY0	Chondroitin sulfate proteoglycan 4 (Chondroitin sulfate proteoglycan NG2) (Proteoglycan AN2)	Cspg4 An2 Kiaa4232 Ng2	2327	SUBCELLULAR LOCATION: Cell membrane {ECO:0000269|PubMed:12458226}; Single-pass type I membrane protein {ECO:0000250|UniProtKB:Q00657}; Extracellular side {ECO:0000250|UniProtKB:Q00657}. Apical cell membrane {ECO:0000250|UniProtKB:Q00657}; Single-pass type I membrane protein {ECO:0000250|UniProtKB:Q00657}; Extracellular side {ECO:0000250|UniProtKB:Q00657}. Cell projection, lamellipodium membrane {ECO:0000250|UniProtKB:Q00657}; Single-pass type I membrane protein {ECO:0000250|UniProtKB:Q00657}; Extracellular side {ECO:0000250|UniProtKB:Q00657}. Cell surface {ECO:0000250|UniProtKB:Q00657}. Note=Localized at the apical plasma membrane it relocalizes to the lamellipodia of astrocytoma upon phosphorylation by PRKCA. Localizes to the retraction fibers. A fraction may undergo cell surface proteolysis and secretion (By similarity). Localizes to the plasma membrane of oligodendrocytes (PubMed:12458226). {ECO:0000250|UniProtKB:Q00657, ECO:0000269|PubMed:12458226}.	2.58	3.02	2.62	HGNC:2466	Q6UVK1	Chondroitin sulfate proteoglycan 4 (Chondroitin sulfate proteoglycan NG2) (Melanoma chondroitin sulfate proteoglycan) (Melanoma-associated chondroitin sulfate proteoglycan)	CSPG4 MCSP	2322	SUBCELLULAR LOCATION: Cell membrane {ECO:0000250|UniProtKB:Q00657}; Single-pass type I membrane protein {ECO:0000250|UniProtKB:Q00657}; Extracellular side {ECO:0000250|UniProtKB:Q00657}. Apical cell membrane {ECO:0000250|UniProtKB:Q00657}; Single-pass type I membrane protein {ECO:0000250|UniProtKB:Q00657}; Extracellular side {ECO:0000250|UniProtKB:Q00657}. Cell projection, lamellipodium membrane {ECO:0000250|UniProtKB:Q00657}; Single-pass type I membrane protein {ECO:0000250|UniProtKB:Q00657}; Extracellular side {ECO:0000250|UniProtKB:Q00657}. Cell surface {ECO:0000250|UniProtKB:Q00657}. Note=Localized at the apical plasma membrane it relocalizes to the lamellipodia of astrocytoma upon phosphorylation by PRKCA. Localizes to the retraction fibers. Localizes to the plasma membrane of oligodendrocytes (By similarity). {ECO:0000250|UniProtKB:Q00657, ECO:0000250|UniProtKB:Q8VHY0}.	2.77	3.39	3.29
MGI:95294	Q01279	Epidermal growth factor receptor (EC 2.7.10.1)	Egfr	1210	SUBCELLULAR LOCATION: Cell membrane {ECO:0000250|UniProtKB:P00533}; Single-pass type I membrane protein {ECO:0000250|UniProtKB:P00533}. Endoplasmic reticulum membrane {ECO:0000250|UniProtKB:P00533}; Single-pass type I membrane protein {ECO:0000250|UniProtKB:P00533}. Golgi apparatus membrane {ECO:0000250|UniProtKB:P00533}; Single-pass type I membrane protein {ECO:0000250|UniProtKB:P00533}. Nucleus membrane {ECO:0000250|UniProtKB:P00533}; Single-pass type I membrane protein {ECO:0000250|UniProtKB:P00533}. Endosome {ECO:0000250|UniProtKB:P00533}. Endosome membrane {ECO:0000250|UniProtKB:P00533}. Nucleus {ECO:0000250|UniProtKB:P00533}. Note=In response to EGF, translocated from the cell membrane to the nucleus via Golgi and ER. Endocytosed upon activation by ligand. Colocalized with GPER1 in the nucleus of estrogen agonist-induced cancer-associated fibroblasts (CAF). {ECO:0000250|UniProtKB:P00533}.	2.56	3.03	3.14	HGNC:3236	P00533	Epidermal growth factor receptor (EC 2.7.10.1) (Proto-oncogene c-ErbB-1) (Receptor tyrosine-protein kinase erbB-1)	EGFR ERBB ERBB1 HER1	1210	SUBCELLULAR LOCATION: Cell membrane {ECO:0000269|PubMed:17182860, ECO:0000269|PubMed:20462955, ECO:0000269|PubMed:23589287, ECO:0000269|PubMed:27153536, ECO:0000269|PubMed:2790960, ECO:0000269|PubMed:35538033}; Single-pass type I membrane protein {ECO:0000269|PubMed:27153536}. Endoplasmic reticulum membrane {ECO:0000269|PubMed:27153536}; Single-pass type I membrane protein. Golgi apparatus membrane; Single-pass type I membrane protein. Nucleus membrane; Single-pass type I membrane protein. Endosome {ECO:0000269|PubMed:17182860, ECO:0000269|PubMed:27153536}. Endosome membrane. Nucleus {ECO:0000269|PubMed:17115032, ECO:0000269|PubMed:17909029, ECO:0000269|PubMed:20551055, ECO:0000269|PubMed:20674546}. Note=In response to EGF, translocated from the cell membrane to the nucleus via Golgi and ER (PubMed:17909029, PubMed:20674546). Endocytosed upon activation by ligand (PubMed:17182860, PubMed:17909029, PubMed:27153536, PubMed:2790960). Colocalized with GPER1 in the nucleus of estrogen agonist-induced cancer-associated fibroblasts (CAF) (PubMed:20551055). {ECO:0000269|PubMed:17182860, ECO:0000269|PubMed:17909029, ECO:0000269|PubMed:20674546, ECO:0000269|PubMed:27153536, ECO:0000269|PubMed:2790960}.; SUBCELLULAR LOCATION: [Isoform 2]: Secreted.	2.77	3.23	3
MGI:3606062	Q8C7K6	Prenylcysteine oxidase 1-like (EC 1.8.3.-)	Pcyox1l	495	SUBCELLULAR LOCATION: Secreted {ECO:0000305}.	2.76	3.06	2.99	HGNC:28477	Q8NBM8	Prenylcysteine oxidase 1-like (EC 1.8.3.-)	PCYOX1L PSEC0105	494	SUBCELLULAR LOCATION: Secreted {ECO:0000305}.	2.77	3.14	2.94
MGI:1926967	O70503	Very-long-chain 3-oxoacyl-CoA reductase (EC 1.1.1.330) (17-beta-hydroxysteroid dehydrogenase 12) (17-beta-HSD 12) (3-ketoacyl-CoA reductase) (KAR) (Estradiol 17-beta-dehydrogenase 12) (EC 1.1.1.62) (KIK-I)	Hsd17b12 Kik1	312	SUBCELLULAR LOCATION: Endoplasmic reticulum membrane {ECO:0000250|UniProtKB:Q53GQ0}; Multi-pass membrane protein {ECO:0000250|UniProtKB:Q53GQ0}.	2.23	3.07	2.62	HGNC:18646	Q53GQ0	Very-long-chain 3-oxoacyl-CoA reductase (EC 1.1.1.330) (17-beta-hydroxysteroid dehydrogenase 12) (17-beta-HSD 12) (3-ketoacyl-CoA reductase) (KAR) (Estradiol 17-beta-dehydrogenase 12) (EC 1.1.1.62) (Short chain dehydrogenase/reductase family 12C member 1)	HSD17B12 SDR12C1	312	SUBCELLULAR LOCATION: Endoplasmic reticulum membrane {ECO:0000269|PubMed:12482854}; Multi-pass membrane protein {ECO:0000269|PubMed:12482854}.	2.77	2.82	2.66
MGI:1925489	Q9D263	Kunitz-type protease inhibitor 4 (Epididymal trypsin inhibitor Spint4)	Spint4	159	SUBCELLULAR LOCATION: Secreted {ECO:0000305}.	3.04	3.16	3.03	HGNC:16130	Q6UDR6	Kunitz-type protease inhibitor 4	SPINT4 C20orf137	99	SUBCELLULAR LOCATION: Secreted {ECO:0000305}.	2.77	3.06	3.19
MGI:1929878	Q8BLY1	SPARC-related modular calcium-binding protein 1 (SPARC-related gene protein) (Secreted modular calcium-binding protein 1) (SMOC-1)	Smoc1 Srg	463	SUBCELLULAR LOCATION: Secreted, extracellular space, extracellular matrix, basement membrane {ECO:0000250}. Note=In or around the basement membrane. {ECO:0000250}.	2.54	3.3	3.38	HGNC:20318	Q9H4F8	SPARC-related modular calcium-binding protein 1 (Secreted modular calcium-binding protein 1) (SMOC-1)	SMOC1	434	SUBCELLULAR LOCATION: Secreted, extracellular space, extracellular matrix, basement membrane {ECO:0000269|PubMed:12130637, ECO:0000269|PubMed:20359165}. Note=In or around the basement membrane.	2.77	3.03	3.09
MGI:1921086	Q91ZN5	Adenosine 3'-phospho 5'-phosphosulfate transporter 1 (Solute carrier family 35 member B2)	Slc35b2 J207	431	SUBCELLULAR LOCATION: Golgi apparatus membrane {ECO:0000250|UniProtKB:Q8TB61}; Multi-pass membrane protein {ECO:0000255}.	3.13	3.35	2.78	HGNC:16872	Q8TB61	Adenosine 3'-phospho 5'-phosphosulfate transporter 1 (PAPS transporter 1) (Putative MAPK-activating protein PM15) (Putative NF-kappa-B-activating protein 48) (Solute carrier family 35 member B2)	SLC35B2 PAPST1 PSEC0149	432	SUBCELLULAR LOCATION: Golgi apparatus membrane {ECO:0000269|PubMed:12716889, ECO:0000269|PubMed:35325049}; Multi-pass membrane protein {ECO:0000255}.	2.77	2.98	2.8
MGI:1916145	Q6IMB1	Ras-like protein family member 11A (EC 3.6.5.2)	Rasl11a	242	SUBCELLULAR LOCATION: Nucleus, nucleolus {ECO:0000269|PubMed:20168301}. Note=Associates with rDNA transcription unit throughout the cell cycle.	2.78	3.38	2.85	HGNC:23802	Q6T310	Ras-like protein family member 11A (EC 3.6.5.2)	RASL11A	242	SUBCELLULAR LOCATION: Nucleus, nucleolus {ECO:0000250}. Note=Associates with rDNA transcription unit throughout the cell cycle. {ECO:0000250}.	2.77	3.53	2.68
MGI:3687200	Q3UP44	NHL-repeat-containing protein 4	Nhlrc4	136		2.1	3.49	2.42	HGNC:26700	P0CG21	NHL-repeat-containing protein 4	NHLRC4	123		2.77	4.49	2.78
MGI:1922684	Q9DAS2	Ciliary microtubule inner protein 2C	Cimip2c Fam166c	200	SUBCELLULAR LOCATION: Cytoplasm, cytoskeleton, cilium axoneme {ECO:0000250|UniProtKB:A6NJV1}. Cytoplasm, cytoskeleton, flagellum axoneme {ECO:0000269|PubMed:37295417, ECO:0000269|PubMed:37989994}.	2.56	3.61	3.41	HGNC:27938	A6NJV1	Ciliary microtubule inner protein 2C	CIMIP2C C2orf70 FAM166C	201	SUBCELLULAR LOCATION: Cytoplasm, cytoskeleton, cilium axoneme {ECO:0000269|PubMed:36191189}. Cytoplasm, cytoskeleton, flagellum axoneme {ECO:0000250|UniProtKB:Q9DAS2}.	2.77	4.64	4.63
MGI:1915107	Q9CQR6	Serine/threonine-protein phosphatase 6 catalytic subunit (PP6C) (EC 3.1.3.16)	Ppp6c	305	SUBCELLULAR LOCATION: Mitochondrion {ECO:0000250|UniProtKB:O00743}. Cytoplasm {ECO:0000250|UniProtKB:O00743}.	2.77	3.63	3.14	HGNC:9323	O00743	Serine/threonine-protein phosphatase 6 catalytic subunit (PP6C) (EC 3.1.3.16) [Cleaved into: Serine/threonine-protein phosphatase 6 catalytic subunit, N-terminally processed]	PPP6C PPP6	305	SUBCELLULAR LOCATION: Mitochondrion {ECO:0000269|PubMed:29053956}. Cytoplasm {ECO:0000269|PubMed:16769727, ECO:0000269|PubMed:17568194}.	2.77	3.17	2.9
MGI:1889341	Q8K2C9	Very-long-chain (3R)-3-hydroxyacyl-CoA dehydratase 3 (EC 4.2.1.134) (3-hydroxyacyl-CoA dehydratase 3) (HACD3) (Butyrate-induced protein 1) (B-ind1) (Protein-tyrosine phosphatase-like A domain-containing protein 1)	Hacd3 Ptplad1	362	SUBCELLULAR LOCATION: Endoplasmic reticulum membrane {ECO:0000250|UniProtKB:Q9P035}; Multi-pass membrane protein {ECO:0000250|UniProtKB:Q9P035}.	2.72	3.67	2.9	HGNC:24175	Q9P035	Very-long-chain (3R)-3-hydroxyacyl-CoA dehydratase 3 (EC 4.2.1.134) (3-hydroxyacyl-CoA dehydratase 3) (HACD3) (Butyrate-induced protein 1) (B-ind1) (hB-ind1) (Protein-tyrosine phosphatase-like A domain-containing protein 1)	HACD3 BIND1 PTPLAD1	362	SUBCELLULAR LOCATION: Endoplasmic reticulum membrane {ECO:0000269|PubMed:18554506}; Multi-pass membrane protein {ECO:0000269|PubMed:18554506}.	2.77	3.9	2.5
MGI:2158502	Q3V0C5	Ubiquitin carboxyl-terminal hydrolase 48 (EC 3.4.19.12) (Deubiquitinating enzyme 48) (Ubiquitin thioesterase 48) (Ubiquitin-specific-processing protease 48)	Usp48 Kiaa4202	1052	SUBCELLULAR LOCATION: Cytoplasm {ECO:0000250|UniProtKB:Q86UV5}. Nucleus {ECO:0000250|UniProtKB:Q86UV5}. Cell projection, cilium {ECO:0000250|UniProtKB:Q86UV5}.	2.77	3.75	2.99	HGNC:18533	Q86UV5	Ubiquitin carboxyl-terminal hydrolase 48 (EC 3.4.19.12) (Deubiquitinating enzyme 48) (Ubiquitin thioesterase 48) (Ubiquitin-specific peptidase 48) (Ubiquitin-specific protease 48) (Ubiquitin-specific-processing protease 48)	USP48 USP31	1035	SUBCELLULAR LOCATION: Cytoplasm {ECO:0000269|PubMed:16214042}. Nucleus {ECO:0000269|PubMed:16214042, ECO:0000269|PubMed:36293380}. Cell projection, cilium {ECO:0000269|PubMed:36293380}.	2.77	3.75	2.99
MGI:101914	Q08331	Calretinin (CR)	Calb2	271		2.68	3.79	3.6	HGNC:1435	P22676	Calretinin (CR) (29 kDa calbindin)	CALB2 CAB29	271		2.77	3.79	3.6
MGI:102718	Q60992	Guanine nucleotide exchange factor VAV2 (VAV-2)	Vav2	868		2.65	4.28	3.21	HGNC:12658	P52735	Guanine nucleotide exchange factor VAV2 (VAV-2)	VAV2	878		2.77	4.28	3.21
MGI:1277234	O70306	T-box transcription factor TBX15 (T-box protein 15) (MmTBx8) (T-box transcription factor TBX14) (T-box protein 14)	Tbx15 Tbx14 Tbx8	602	SUBCELLULAR LOCATION: Nucleus {ECO:0000255|PROSITE-ProRule:PRU00201}.	2.61	4.37	4.76	HGNC:11594	Q96SF7	T-box transcription factor TBX15 (T-box protein 15) (T-box transcription factor TBX14) (T-box protein 14)	TBX15 TBX14	602	SUBCELLULAR LOCATION: Nucleus {ECO:0000255|PROSITE-ProRule:PRU00201}.	2.77	4.37	4.76
MGI:2183450	Q8VIH9	Urotensin-2 receptor (UR-2-R) (G-protein coupled receptor 14) (Urotensin II receptor) (UR-II-R)	Uts2r Gpr14	385	SUBCELLULAR LOCATION: Cell membrane; Multi-pass membrane protein.	2.99	4.38	4.57	HGNC:4468	Q9UKP6	Urotensin-2 receptor (UR-2-R) (G-protein coupled receptor 14) (Urotensin II receptor) (UR-II-R)	UTS2R GPR14	389	SUBCELLULAR LOCATION: Cell membrane; Multi-pass membrane protein.	2.77	4.81	5
MGI:96892	P25911	Tyrosine-protein kinase Lyn (EC 2.7.10.2) (V-yes-1 Yamaguchi sarcoma viral related oncogene homolog) (p53Lyn) (p56Lyn)	Lyn	512	SUBCELLULAR LOCATION: Cell membrane {ECO:0000250}. Nucleus {ECO:0000250}. Cytoplasm {ECO:0000250}. Cytoplasm, perinuclear region {ECO:0000250}. Golgi apparatus {ECO:0000250}. Membrane {ECO:0000250|UniProtKB:P07948}; Lipid-anchor {ECO:0000250|UniProtKB:P07948}. Note=Accumulates in the nucleus by inhibition of Crm1-mediated nuclear export. Nuclear accumulation is increased by inhibition of its kinase activity. The trafficking from the Golgi apparatus to the cell membrane occurs in a kinase domain-dependent but kinase activity independent manner and is mediated by exocytic vesicular transport (By similarity). {ECO:0000250}.	2.77	4.41	4.51	HGNC:6735	P07948	Tyrosine-protein kinase Lyn (EC 2.7.10.2) (Lck/Yes-related novel protein tyrosine kinase) (V-yes-1 Yamaguchi sarcoma viral related oncogene homolog) (p53Lyn) (p56Lyn)	LYN JTK8	512	SUBCELLULAR LOCATION: Cell membrane. Nucleus. Cytoplasm. Cytoplasm, perinuclear region. Golgi apparatus. Membrane {ECO:0000305}; Lipid-anchor {ECO:0000305}. Note=Accumulates in the nucleus by inhibition of CRM1-mediated nuclear export. Nuclear accumulation is increased by inhibition of its kinase activity. The trafficking from the Golgi apparatus to the plasma membrane occurs in a kinase domain-dependent but kinase activity independent manner and is mediated by exocytic vesicular transport. Detected on plasma membrane lipid rafts.	2.77	4.17	4.31
MGI:1915286	Q9D115	Zinc finger protein 706	Znf706 Zfp706	76	SUBCELLULAR LOCATION: Cytoplasm {ECO:0000269|PubMed:24412312}. Nucleus {ECO:0000269|PubMed:24412312}.	2.77	4.45	3.85	HGNC:24992	Q9Y5V0	Zinc finger protein 706	ZNF706 HSPC038 PNAS-113	76	SUBCELLULAR LOCATION: Cytoplasm {ECO:0000250|UniProtKB:Q9D115}. Nucleus {ECO:0000250|UniProtKB:Q9D115}.	2.77	4.45	3.85
MGI:2442348	Q8BHM9	Transmembrane protease serine 11F (EC 3.4.21.-) (Airway trypsin-like protease 4)	Tmprss11f Hatl4	439	SUBCELLULAR LOCATION: Membrane {ECO:0000305}; Single-pass type II membrane protein {ECO:0000305}.	2.9	4.49	4.96	HGNC:29994	Q6ZWK6	Transmembrane protease serine 11F (EC 3.4.21.-) (Airway trypsin-like protease 4)	TMPRSS11F HATL4	438	SUBCELLULAR LOCATION: Membrane {ECO:0000305}; Single-pass type II membrane protein {ECO:0000305}.	2.77	4.76	5.13
MGI:2384878	Q5DU05	Centrosomal protein of 164 kDa (Cep164)	Cep164 Kiaa1052	1446	SUBCELLULAR LOCATION: Cytoplasm, cytoskeleton, microtubule organizing center, centrosome, centriole {ECO:0000269|PubMed:22863007, ECO:0000269|PubMed:26337392}. Nucleus {ECO:0000250|UniProtKB:Q9UPV0}. Note=Localizes specifically to very distally located appendage structures on the mature centriole from which initiate PC formation (PubMed:26337392). Persisted at centrioles throughout mitosis (By similarity). In response to DNA damage, it translocates to nuclear foci that contain the DNA damage response proteins KAT5/TIP60 and CHEK1 (By similarity). {ECO:0000250|UniProtKB:Q9UPV0, ECO:0000269|PubMed:26337392}.	2.44	4.54	4.17	HGNC:29182	Q9UPV0	Centrosomal protein of 164 kDa (Cep164)	CEP164 KIAA1052 NPHP15	1460	SUBCELLULAR LOCATION: Cytoplasm, cytoskeleton, microtubule organizing center, centrosome, centriole {ECO:0000269|PubMed:26337392}. Nucleus. Note=Localizes specifically to very distally located appendage structures on the mature centriole from which initiate PC formation (PubMed:26337392). Persisted at centrioles throughout mitosis. Expressed in chromatin-enriched nuclear fraction of HeLa cells. In response to DNA damage, it translocates to nuclear foci that contain the DNA damage response proteins KAT5/TIP60 and CHEK1. {ECO:0000269|PubMed:26337392}.	2.77	4.99	4.48
MGI:2441679	Q80WJ6	ATP-binding cassette sub-family C member 12 (Multidrug resistance-associated protein 9)	Abcc12 Mrp9	1366	SUBCELLULAR LOCATION: Endoplasmic reticulum membrane {ECO:0000250|UniProtKB:Q96J65}; Multi-pass membrane protein {ECO:0000255}. Note=Localizes to the midpiece of the sperm tail. {ECO:0000269|PubMed:17472575}.	2.77	4.59	4.05	HGNC:14640	Q96J65	ATP-binding cassette sub-family C member 12 (Multidrug resistance-associated protein 9)	ABCC12 MRP9	1359	SUBCELLULAR LOCATION: Endoplasmic reticulum membrane {ECO:0000305|PubMed:17472575}; Multi-pass membrane protein {ECO:0000255|PROSITE-ProRule:PRU00441}.	2.77	4.66	4.14
MGI:2441803	Q8BYC4	G-protein coupled receptor 20	Gpr20	358	SUBCELLULAR LOCATION: Cell membrane {ECO:0000250}; Multi-pass membrane protein {ECO:0000250}.	2.78	4.59	4.08	HGNC:4475	Q99678	G-protein coupled receptor 20	GPR20	358	SUBCELLULAR LOCATION: Cell membrane {ECO:0000269|PubMed:18347022}; Multi-pass membrane protein {ECO:0000269|PubMed:18347022}.	2.77	4.98	4.89
MGI:1922996	Q8BMD7	MORC family CW-type zinc finger protein 4 (Zinc finger CW-type coiled-coil domain protein 2)	Morc4 Zcwcc2	928	SUBCELLULAR LOCATION: Nucleus {ECO:0000250|UniProtKB:Q8TE76}.	2.77	4.64	2.97	HGNC:23485	Q8TE76	MORC family CW-type zinc finger protein 4 (Zinc finger CW-type coiled-coil domain protein 2) (Zinc finger CW-type domain protein 4)	MORC4 ZCW4 ZCWCC2	937	SUBCELLULAR LOCATION: Nucleus {ECO:0000305|PubMed:17608765}.	2.77	4.59	3.01
MGI:108451	Q5SWU9	Acetyl-CoA carboxylase 1 (ACC1) (EC 6.4.1.2) (ACC-alpha) (Acetyl-CoA carboxylase 265)	Acaca Acac Gm738	2345	SUBCELLULAR LOCATION: Cytoplasm, cytosol {ECO:0000269|PubMed:12360400, ECO:0000269|PubMed:20952656}.	2.89	4.73	3.1	HGNC:84	Q13085	Acetyl-CoA carboxylase 1 (ACC1) (EC 6.4.1.2) (Acetyl-Coenzyme A carboxylase alpha) (ACC-alpha)	ACACA ACAC ACC1 ACCA	2346	SUBCELLULAR LOCATION: Cytoplasm, cytosol {ECO:0000250|UniProtKB:Q5SWU9}.	2.77	4.85	3.3
MGI:1919737	Q8C4Q6	Axin interactor, dorsalization-associated protein (Axin interaction partner and dorsalization antagonist)	Aida	305		2.81	4.8	5.02	HGNC:25761	Q96BJ3	Axin interactor, dorsalization-associated protein (Axin interaction partner and dorsalization antagonist)	AIDA C1orf80	306		2.77	4.77	4.95
MGI:1333873	Q9Z160	Conserved oligomeric Golgi complex subunit 1 (COG complex subunit 1) (Component of oligomeric Golgi complex 1) (Low density lipoprotein receptor defect B-complementing protein)	Cog1 Ldlb	980	SUBCELLULAR LOCATION: Golgi apparatus membrane {ECO:0000250}; Peripheral membrane protein {ECO:0000250}; Cytoplasmic side {ECO:0000250}.	2.98	4.8	4.89	HGNC:6545	Q8WTW3	Conserved oligomeric Golgi complex subunit 1 (COG complex subunit 1) (Component of oligomeric Golgi complex 1)	COG1 KIAA1381 LDLB	980	SUBCELLULAR LOCATION: Golgi apparatus membrane {ECO:0000305|PubMed:11980916}; Peripheral membrane protein {ECO:0000305|PubMed:11980916}; Cytoplasmic side {ECO:0000305|PubMed:11980916}.	2.77	4.98	5.14
MGI:88375	O35216	Histone H3-like centromeric protein A (Centromere protein A) (CENP-A)	Cenpa	134	SUBCELLULAR LOCATION: Nucleus {ECO:0000250|UniProtKB:P49450}. Chromosome, centromere {ECO:0000250|UniProtKB:P49450}. Note=Localizes exclusively to sites of kinetochore assembly in centromeres. Occupies a compact domain at the inner kinetochore plate stretching across 2 thirds of the length of the constriction but encompassing only one third of the constriction width and height. Phosphorylation at Ser-62 during early mitosis abolishes association with chromatin and centromeres and results in dispersed nuclear location. {ECO:0000250|UniProtKB:P49450}.	2.46	4.82	5.11	HGNC:1851	P49450	Histone H3-like centromeric protein A (Centromere autoantigen A) (Centromere protein A) (CENP-A)	CENPA	140	SUBCELLULAR LOCATION: Nucleus {ECO:0000269|PubMed:14667408, ECO:0000269|PubMed:25556658, ECO:0000269|PubMed:9024683}. Chromosome, centromere {ECO:0000269|PubMed:11756469, ECO:0000269|PubMed:15282608, ECO:0000269|PubMed:15475964, ECO:0000269|PubMed:15702419, ECO:0000269|PubMed:17651496, ECO:0000269|PubMed:18072184, ECO:0000269|PubMed:19114591, ECO:0000269|PubMed:20739937, ECO:0000269|PubMed:21743476, ECO:0000269|PubMed:23818633, ECO:0000269|PubMed:25556658, ECO:0000269|PubMed:27499292, ECO:0000269|PubMed:7962047, ECO:0000269|PubMed:9024683}. Note=Localizes exclusively to sites of kinetochore assembly in centromeres. Occupies a compact domain at the inner kinetochore plate stretching across 2 thirds of the length of the constriction but encompassing only one third of the constriction width and height (PubMed:19114591). Phosphorylation at Ser-68 during early mitosis abolishes association with chromatin and centromeres and results in dispersed nuclear location (PubMed:25556658). {ECO:0000269|PubMed:19114591, ECO:0000269|PubMed:25556658}.	2.77	4.53	5.1
MGI:3588205	B2RUI1	Zinc finger protein 551	Znf551 Zfp551	696	SUBCELLULAR LOCATION: Nucleus {ECO:0000250}.	2.75	4.87	4.35	HGNC:25108	Q7Z340	Zinc finger protein 551 (Zinc finger protein KOX23)	ZNF551 KOX23	670	SUBCELLULAR LOCATION: Nucleus {ECO:0000305}.	2.77	4.96	4.74
MGI:1929213	Q8K0L9	Zinc finger and BTB domain-containing protein 20 (BTB/POZ domain zinc finger factor HOF) (Zinc finger protein 288)	Zbtb20 Zfp288	741	SUBCELLULAR LOCATION: Nucleus {ECO:0000305|PubMed:11744704}.	2.77	4.87	2.96	HGNC:13503	Q9HC78	Zinc finger and BTB domain-containing protein 20 (Dendritic-derived BTB/POZ zinc finger protein) (Zinc finger protein 288)	ZBTB20 DPZF ZNF288	741	SUBCELLULAR LOCATION: Nucleus {ECO:0000250|UniProtKB:Q8K0L9}.	2.77	4.87	2.96
MGI:2148922	Q9Z148	Histone-lysine N-methyltransferase EHMT2 (EC 2.1.1.-) (EC 2.1.1.367) (Euchromatic histone-lysine N-methyltransferase 2) (HLA-B-associated transcript 8) (Histone H3-K9 methyltransferase 3) (H3-K9-HMTase 3) (Protein G9a)	Ehmt2 Bat8 G9a Ng36	1263	SUBCELLULAR LOCATION: Nucleus {ECO:0000250|UniProtKB:Q96KQ7}. Chromosome {ECO:0000250|UniProtKB:Q96KQ7}. Note=Almost excluded form nucleoli. Associates with euchromatic regions (By similarity). Does not associate with heterochromatin (By similarity). {ECO:0000250|UniProtKB:Q96KQ7}.	2.79	4.87	2.49	HGNC:14129	Q96KQ7	Histone-lysine N-methyltransferase EHMT2 (EC 2.1.1.-) (EC 2.1.1.367) (Euchromatic histone-lysine N-methyltransferase 2) (HLA-B-associated transcript 8) (Histone H3-K9 methyltransferase 3) (H3-K9-HMTase 3) (Lysine N-methyltransferase 1C) (Protein G9a)	EHMT2 BAT8 C6orf30 G9A KMT1C NG36	1210	SUBCELLULAR LOCATION: Nucleus {ECO:0000269|PubMed:11316813}. Chromosome {ECO:0000269|PubMed:11316813}. Note=Associates with euchromatic regions (PubMed:11316813). Does not associate with heterochromatin (PubMed:11316813). {ECO:0000269|PubMed:11316813}.	2.77	5.09	4.82
MGI:87909	P62737	Actin, aortic smooth muscle (EC 3.6.4.-) (Alpha-actin-2) [Cleaved into: Actin, aortic smooth muscle, intermediate form]	Acta2 Actsa Actvs	377	SUBCELLULAR LOCATION: Cytoplasm, cytoskeleton.	2.77	4.93	4.9	HGNC:130	P62736	Actin, aortic smooth muscle (EC 3.6.4.-) (Alpha-actin-2) (Cell growth-inhibiting gene 46 protein) [Cleaved into: Actin, aortic smooth muscle, intermediate form]	ACTA2 ACTSA ACTVS GIG46	377	SUBCELLULAR LOCATION: Cytoplasm, cytoskeleton.	2.77	4.93	4.9
MGI:109545	P43142	G-protein coupled receptor 182 (G10D) (NOW)	Gpr182 Admr Gpcr22	395	SUBCELLULAR LOCATION: Cell membrane; Multi-pass membrane protein.	2.68	4.97	4.88	HGNC:13708	O15218	G-protein coupled receptor 182	GPR182 ADMR	404	SUBCELLULAR LOCATION: Cell membrane; Multi-pass membrane protein.	2.77	5.12	5.17
MGI:1922936	Q6P3D0	U8 snoRNA-decapping enzyme (EC 3.6.1.62) (IDP phosphatase) (IDPase) (EC 3.6.1.64) (Inosine diphosphate phosphatase) (Nucleoside diphosphate-linked moiety X motif 16) (Nudix motif 16) (m7GpppN-mRNA hydrolase)	Nudt16	195	SUBCELLULAR LOCATION: Nucleus {ECO:0000250|UniProtKB:Q96DE0}. Nucleus, nucleolus {ECO:0000250|UniProtKB:Q6TEC1}. Nucleus, nucleoplasm {ECO:0000250|UniProtKB:Q6TEC1}. Cytoplasm {ECO:0000250|UniProtKB:Q96DE0}. Note=Localized predominantly in the cytoplasm. Localized in nucleolus, and in a minor proportion in distinct foci in the nucleoplasm. {ECO:0000250|UniProtKB:Q6TEC1, ECO:0000250|UniProtKB:Q96DE0}.	3	4.99	3.93	HGNC:26442	Q96DE0	U8 snoRNA-decapping enzyme (EC 3.6.1.62) (IDP phosphatase) (IDPase) (EC 3.6.1.64) (Inosine diphosphate phosphatase) (Nucleoside diphosphate-linked moiety X motif 16) (Nudix motif 16) (Nudix hydrolase 16) (U8 snoRNA-binding protein H29K) (m7GpppN-mRNA hydrolase)	NUDT16	195	SUBCELLULAR LOCATION: Nucleus {ECO:0000269|PubMed:20385596, ECO:0000269|PubMed:21337011}. Nucleus, nucleoplasm {ECO:0000250|UniProtKB:Q6TEC1}. Nucleus, nucleolus {ECO:0000250|UniProtKB:Q6TEC1}. Cytoplasm {ECO:0000269|PubMed:21070968, ECO:0000269|PubMed:21337011}. Note=Localized predominantly in the cytoplasm (PubMed:21070968). Localized in nucleolus, and in a minor proportion in distinct foci in the nucleoplasm (By similarity). {ECO:0000250|UniProtKB:Q6TEC1, ECO:0000269|PubMed:21070968}.	2.77	4.39	4.35
MGI:1349438	P97434	Myosin phosphatase Rho-interacting protein (Rho-interacting protein 3) (RIP3) (p116Rip)	Mprip Kiaa0864 Mrip Rhoip3	1024	SUBCELLULAR LOCATION: Cytoplasm, cytoskeleton {ECO:0000269|PubMed:12732640}. Note=Colocalizes with F-actin.	2.77	5	5.17	HGNC:30321	Q6WCQ1	Myosin phosphatase Rho-interacting protein (M-RIP) (Rho-interacting protein 3) (RIP3) (p116Rip)	MPRIP KIAA0864 MRIP RHOIP3	1025	SUBCELLULAR LOCATION: Cytoplasm, cytoskeleton {ECO:0000269|PubMed:14506264, ECO:0000269|PubMed:16257966}. Note=Colocalizes with F-actin.	2.77	5	5.17
MGI:2140983	Q7TPD2	Protein FAM185A	Fam185a	378		2.38	5.03	2.43	HGNC:22412	Q8N0U4	Protein FAM185A	FAM185A	392		2.77	3.45	2.9
MGI:2183449	Q80YT5	Spermatogenesis-associated protein 20 (Sperm-specific protein 411) (Ssp411) (Transcript increased in spermiogenesis 78 protein)	Spata20 Tisp78	790	SUBCELLULAR LOCATION: Secreted {ECO:0000305}.	2.78	5.07	5.22	HGNC:26125	Q8TB22	Spermatogenesis-associated protein 20 (Sperm-specific protein 411) (Ssp411)	SPATA20	786	SUBCELLULAR LOCATION: Secreted {ECO:0000305}.	2.77	4.66	3.89
MGI:2385331	Q923Q2	StAR-related lipid transfer protein 13 (START domain-containing protein 13) (StARD13)	Stard13	1113	SUBCELLULAR LOCATION: Cytoplasm. Membrane; Peripheral membrane protein; Cytoplasmic side. Mitochondrion membrane; Peripheral membrane protein; Cytoplasmic side. Lipid droplet {ECO:0000250}.	2.94	5.07	2.96	HGNC:19164	Q9Y3M8	StAR-related lipid transfer protein 13 (46H23.2) (Deleted in liver cancer 2 protein) (DLC-2) (Rho GTPase-activating protein) (START domain-containing protein 13) (StARD13)	STARD13 DLC2 GT650	1113	SUBCELLULAR LOCATION: Cytoplasm. Membrane; Peripheral membrane protein; Cytoplasmic side. Mitochondrion membrane; Peripheral membrane protein; Cytoplasmic side. Lipid droplet.	2.77	5.19	3.03
MGI:1914148	Q9DBJ3	BAR/IMD domain-containing adapter protein 2-like 1 (Brain-specific angiogenesis inhibitor 1-associated protein 2-like protein 1) (BAI1-associated protein 2-like protein 1) (Insulin receptor tyrosine kinase substrate)	Baiap2l1 Irtks	514	SUBCELLULAR LOCATION: Cytoplasm, cytoskeleton {ECO:0000250}. Note=Recruited to actin pedestals that are formed upon infection by bacteria at bacterial attachment sites. {ECO:0000250}.	2.77	5.13	4.73	HGNC:21649	Q9UHR4	BAR/IMD domain-containing adapter protein 2-like 1 (Brain-specific angiogenesis inhibitor 1-associated protein 2-like protein 1) (BAI1-associated protein 2-like protein 1) (Insulin receptor tyrosine kinase substrate)	BAIAP2L1 IRTKS	511	SUBCELLULAR LOCATION: Cytoplasm, cytoskeleton {ECO:0000269|PubMed:19366662}. Note=Recruited to actin pedestals that are formed upon infection by bacteria at bacterial attachment sites.	2.77	5.12	4.72
MGI:2445089	Q8K2L8	Trafficking protein particle complex subunit 12 (Tetratricopeptide repeat protein 15) (TPR repeat protein 15)	Trappc12 Ttc15	797	SUBCELLULAR LOCATION: Endoplasmic reticulum-Golgi intermediate compartment {ECO:0000250|UniProtKB:Q8WVT3}. Nucleus {ECO:0000250|UniProtKB:Q8WVT3}. Note=Mainly localizes to structures resembling the Golgi and a small amount is found in the nucleus. {ECO:0000250|UniProtKB:Q8WVT3}.	2.95	5.14	4.13	HGNC:24284	Q8WVT3	Trafficking protein particle complex subunit 12 (Tetratricopeptide repeat protein 15) (TPR repeat protein 15) (TTC-15) (Trafficking of membranes and mitosis)	TRAPPC12 TRAMM TTC15 CGI-87	735	SUBCELLULAR LOCATION: Endoplasmic reticulum-Golgi intermediate compartment {ECO:0000269|PubMed:21525244}. Nucleus {ECO:0000269|PubMed:25918224}. Note=Mainly localizes to structures resembling the Golgi and a small amount is found in the nucleus. {ECO:0000269|PubMed:25918224}.	2.77	5.22	4.51
MGI:96911	O54790	Transcription factor MafG (V-maf musculoaponeurotic fibrosarcoma oncogene homolog G)	Mafg	162	SUBCELLULAR LOCATION: Nucleus {ECO:0000250|UniProtKB:O15525, ECO:0000255|PROSITE-ProRule:PRU00978}.	2.77	5.15	4.91	HGNC:6781	O15525	Transcription factor MafG (V-maf musculoaponeurotic fibrosarcoma oncogene homolog G) (hMAF)	MAFG	162	SUBCELLULAR LOCATION: Nucleus {ECO:0000255|PROSITE-ProRule:PRU00978, ECO:0000269|PubMed:11154691}.	2.77	5.15	4.91
MGI:1888986	P70175	Disks large homolog 3 (Synapse-associated protein 102) (SAP-102) (SAP102)	Dlg3 Dlgh3	849		2.77	5.17	3.57	HGNC:2902	Q92796	Disks large homolog 3 (Neuroendocrine-DLG) (Synapse-associated protein 102) (SAP-102) (SAP102) (XLMR)	DLG3 KIAA1232	817		2.77	5.17	3.57
MGI:1890396	Q9EQQ0	Histone-lysine N-methyltransferase SUV39H2 (EC 2.1.1.355) (Histone H3-K9 methyltransferase 2) (H3-K9-HMTase 2) (Suppressor of variegation 3-9 homolog 2) (Su(var)3-9 homolog 2)	Suv39h2	477	SUBCELLULAR LOCATION: Nucleus {ECO:0000250|UniProtKB:Q9H5I1}. Chromosome. Chromosome, centromere. Note=Associates with centromeric constitutive heterochromatin during most stages of spermato- and spermiogenesis. Predominantly accumulates at the sex chromosomes present at the XY body.	3.21	5.19	5.09	HGNC:17287	Q9H5I1	Histone-lysine N-methyltransferase SUV39H2 (EC 2.1.1.355) (Histone H3-K9 methyltransferase 2) (H3-K9-HMTase 2) (Lysine N-methyltransferase 1B) (Suppressor of variegation 3-9 homolog 2) (Su(var)3-9 homolog 2)	SUV39H2 KMT1B	410	SUBCELLULAR LOCATION: Nucleus {ECO:0000269|PubMed:30111536}. Chromosome, centromere {ECO:0000250}. Note=Associates with centromeric constitutive heterochromatin. {ECO:0000250}.	2.77	3.84	3.54
MGI:2447763	Q6VY05	Dead end protein homolog 1 (RNA-binding motif, single-stranded-interacting protein 4)	Dnd1 Rbms4 Ter	352	SUBCELLULAR LOCATION: Nucleus. Cytoplasm. Note=Perinuclear germ granules, also called germ plasm or chromatoid body (By similarity). Colocalizes in perinuclear sites with APOBEC3. {ECO:0000250}.	3.43	5.2	4.34	HGNC:23799	Q8IYX4	Dead end protein homolog 1 (RNA-binding motif, single-stranded-interacting protein 4)	DND1 RBMS4	353	SUBCELLULAR LOCATION: Nucleus {ECO:0000269|PubMed:18155131}. Cytoplasm {ECO:0000269|PubMed:18155131}. Note=Perinuclear germ granules, also called germ plasm or chromatoid body. Colocalizes in perinuclear sites with APOBEC3 (By similarity). {ECO:0000250}.	2.77	5.16	4.47
MGI:1890614	Q9D0T2	Dual specificity protein phosphatase 12 (EC 3.1.3.16) (EC 3.1.3.48) (Dual specificity phosphatase T-DSP4) (Dual specificity phosphatase VH1)	Dusp12	339	SUBCELLULAR LOCATION: Nucleus {ECO:0000250|UniProtKB:Q9UNI6}. Cytoplasm, cytosol {ECO:0000250|UniProtKB:Q9UNI6}. Note=Primarily nuclear. Detected in a mesh-like pattern in the cytosol. {ECO:0000250|UniProtKB:Q9UNI6}.	2.99	5.22	3.94	HGNC:3067	Q9UNI6	Dual specificity protein phosphatase 12 (EC 3.1.3.16) (EC 3.1.3.48) (Dual specificity tyrosine phosphatase YVH1)	DUSP12	340	SUBCELLULAR LOCATION: Nucleus {ECO:0000269|PubMed:10446167}. Cytoplasm, cytosol {ECO:0000269|PubMed:10446167}. Note=Primarily nuclear. Detected in a mesh-like pattern in the cytosol. {ECO:0000269|PubMed:10446167}.	2.77	5.27	3.86
MGI:1330223	O88428	Bifunctional 3'-phosphoadenosine 5'-phosphosulfate synthase 2 (PAPS synthase 2) (PAPSS 2) (Sulfurylase kinase 2) (SK 2) (SK2) [Includes: Sulfate adenylyltransferase (EC 2.7.7.4) (ATP-sulfurylase) (Sulfate adenylate transferase) (SAT); Adenylyl-sulfate kinase (EC 2.7.1.25) (3'-phosphoadenosine-5'-phosphosulfate synthase) (APS kinase) (Adenosine-5'-phosphosulfate 3'-phosphotransferase) (Adenylylsulfate 3'-phosphotransferase)]	Papss2 Atpsk2	621		2.31	5.23	5.36	HGNC:8604	O95340	Bifunctional 3'-phosphoadenosine 5'-phosphosulfate synthase 2 (PAPS synthase 2) (PAPSS 2) (Sulfurylase kinase 2) (SK 2) (SK2) [Includes: Sulfate adenylyltransferase (EC 2.7.7.4) (ATP-sulfurylase) (Sulfate adenylate transferase) (SAT); Adenylyl-sulfate kinase (EC 2.7.1.25) (3'-phosphoadenosine-5'-phosphosulfate synthase) (APS kinase) (Adenosine-5'-phosphosulfate 3'-phosphotransferase) (Adenylylsulfate 3'-phosphotransferase)]	PAPSS2 ATPSK2	614		2.77	5.31	5.09
MGI:88296	O55017	Voltage-dependent N-type calcium channel subunit alpha-1B (Brain calcium channel III) (BIII) (Calcium channel, L type, alpha-1 polypeptide isoform 5) (Voltage-gated calcium channel subunit alpha Cav2.2)	Cacna1b Cach5 Cacnl1a5 Cchn1a	2327	SUBCELLULAR LOCATION: Membrane {ECO:0000250|UniProtKB:Q00975}; Multi-pass membrane protein {ECO:0000255}.	2.64	5.26	4.5	HGNC:1389	Q00975	Voltage-dependent N-type calcium channel subunit alpha-1B (Brain calcium channel III) (BIII) (Calcium channel, L type, alpha-1 polypeptide isoform 5) (Voltage-gated calcium channel subunit alpha Cav2.2)	CACNA1B CACH5 CACNL1A5	2339	SUBCELLULAR LOCATION: Membrane {ECO:0000269|PubMed:34234349}; Multi-pass membrane protein {ECO:0000255}.	2.77	5.28	4.56
MGI:87905	P68033	Actin, alpha cardiac muscle 1 (EC 3.6.4.-) (Alpha-cardiac actin) [Cleaved into: Actin, alpha cardiac muscle 1, intermediate form]	Actc1 Actc	377	SUBCELLULAR LOCATION: Cytoplasm, cytoskeleton.	2.77	5.26	5.43	HGNC:143	P68032	Actin, alpha cardiac muscle 1 (EC 3.6.4.-) (Alpha-cardiac actin) [Cleaved into: Actin, alpha cardiac muscle 1, intermediate form]	ACTC1 ACTC	377	SUBCELLULAR LOCATION: Cytoplasm, cytoskeleton.	2.77	5.26	5.43
MGI:2141032	Q6P6J4	DNA oxidative demethylase ALKBH2 (EC 1.14.11.33) (Alkylated DNA repair protein alkB homolog 2) (Alpha-ketoglutarate-dependent dioxygenase alkB homolog 2)	Alkbh2 Abh2	239	SUBCELLULAR LOCATION: Nucleus {ECO:0000269|PubMed:16642038, ECO:0000269|PubMed:18519673}. Nucleus, nucleolus {ECO:0000250|UniProtKB:Q6NS38}. Nucleus, nucleoplasm {ECO:0000250|UniProtKB:Q6NS38}. Note=Relocates to the replication foci during S-phase. {ECO:0000250|UniProtKB:Q6NS38}.	2.97	5.28	2.29	HGNC:32487	Q6NS38	DNA oxidative demethylase ALKBH2 (EC 1.14.11.33) (Alkylated DNA repair protein alkB homolog 2) (Alpha-ketoglutarate-dependent dioxygenase alkB homolog 2) (Oxy DC1)	ALKBH2 ABH2	261	SUBCELLULAR LOCATION: Nucleus {ECO:0000269|PubMed:12486230, ECO:0000269|PubMed:12594517, ECO:0000269|PubMed:19736315}. Nucleus, nucleolus {ECO:0000269|PubMed:23972994}. Nucleus, nucleoplasm {ECO:0000269|PubMed:23972994}. Note=Relocates to the replication foci during S-phase. {ECO:0000269|PubMed:12594517}.	2.77	5.4	2.18
MGI:1342291	Q9WTV7	E3 ubiquitin-protein ligase RLIM (EC 2.3.2.27) (LIM domain-interacting RING finger protein) (RING finger LIM domain-binding protein) (R-LIM) (RING finger protein 12) (RING-type E3 ubiquitin transferase RLIM)	Rlim Rnf12	600	SUBCELLULAR LOCATION: Nucleus {ECO:0000269|PubMed:19945382}.	2.79	5.31	3.98	HGNC:13429	Q9NVW2	E3 ubiquitin-protein ligase RLIM (EC 2.3.2.27) (LIM domain-interacting RING finger protein) (RING finger LIM domain-binding protein) (R-LIM) (RING finger protein 12) (RING-type E3 ubiquitin transferase RLIM) (Renal carcinoma antigen NY-REN-43)	RLIM RNF12	624	SUBCELLULAR LOCATION: Nucleus {ECO:0000269|PubMed:19117995, ECO:0000269|PubMed:19164295}.	2.77	5.33	4.02
MGI:2139279	P58406	Histamine H3 receptor (H3R) (HH3R)	Hrh3	445	SUBCELLULAR LOCATION: Cell membrane; Multi-pass membrane protein.	2.61	5.35	3.3	HGNC:5184	Q9Y5N1	Histamine H3 receptor (H3R) (HH3R) (G-protein coupled receptor 97)	HRH3 GPCR97	445	SUBCELLULAR LOCATION: Cell membrane; Multi-pass membrane protein.	2.77	5.46	3
MGI:99695	Q60598	Src substrate cortactin	Cttn Ems1	546	SUBCELLULAR LOCATION: Cytoplasm, cytoskeleton {ECO:0000250|UniProtKB:Q14247}. Cell projection, lamellipodium {ECO:0000250|UniProtKB:Q14247}. Cell projection, ruffle. Cell projection, dendrite. Cell projection {ECO:0000250|UniProtKB:Q66HL2}. Cell membrane {ECO:0000250|UniProtKB:Q66HL2}; Peripheral membrane protein {ECO:0000305}; Cytoplasmic side {ECO:0000305}. Cell projection, podosome {ECO:0000250|UniProtKB:Q01406}. Cell junction {ECO:0000250|UniProtKB:Q66HL2}. Cell junction, focal adhesion {ECO:0000250|UniProtKB:Q66HL2}. Membrane, clathrin-coated pit {ECO:0000250|UniProtKB:Q66HL2}. Cell projection, dendritic spine. Cytoplasm, cell cortex {ECO:0000250|UniProtKB:Q14247}. Endoplasmic reticulum {ECO:0000250|UniProtKB:Q01406}. Note=Colocalizes transiently with PTK2/FAK1 at focal adhesions (By similarity). Associated with membrane ruffles and lamellipodia. In the presence of CTTNBP2NL, colocalizes with stress fibers. In the presence of CTTNBP2, localizes at the cell cortex. In response to neuronal activation by glutamate, redistributes from dendritic spines to the dendritic shaft. Colocalizes with DNM2 at the basis of filopodia in hippocampus neuron growth zones (By similarity). {ECO:0000250|UniProtKB:Q14247, ECO:0000250|UniProtKB:Q66HL2}.	2.77	5.36	1.93	HGNC:3338	Q14247	Src substrate cortactin (Amplaxin) (Oncogene EMS1)	CTTN EMS1	550	SUBCELLULAR LOCATION: Cytoplasm, cytoskeleton {ECO:0000269|PubMed:12151401}. Cell projection, lamellipodium {ECO:0000269|PubMed:12151401, ECO:0000269|PubMed:24574519}. Cell projection, ruffle. Cell projection, dendrite {ECO:0000250}. Cell projection {ECO:0000250|UniProtKB:Q66HL2}. Cell membrane {ECO:0000305|PubMed:17959782}; Peripheral membrane protein {ECO:0000305}; Cytoplasmic side {ECO:0000305}. Cell projection, podosome {ECO:0000250|UniProtKB:Q01406}. Cell junction {ECO:0000250|UniProtKB:Q66HL2}. Cell junction, focal adhesion {ECO:0000250|UniProtKB:Q66HL2}. Membrane, clathrin-coated pit {ECO:0000250|UniProtKB:Q66HL2}. Cell projection, dendritic spine {ECO:0000250}. Cytoplasm, cell cortex {ECO:0000269|PubMed:12151401}. Endoplasmic reticulum {ECO:0000250|UniProtKB:Q01406}. Note=Colocalizes transiently with PTK2/FAK1 at focal adhesions (By similarity). Associated with membrane ruffles and lamellipodia. In the presence of CTTNBP2NL, colocalizes with stress fibers (By similarity). In the presence of CTTNBP2, localizes at the cell cortex (By similarity). In response to neuronal activation by glutamate, redistributes from dendritic spines to the dendritic shaft (By similarity). Colocalizes with DNM2 at the basis of filopodia in hippocampus neuron growth zones (By similarity). {ECO:0000250|UniProtKB:Q60598, ECO:0000250|UniProtKB:Q66HL2}.	2.77	5.38	1.86
MGI:99894	P61979	Heterogeneous nuclear ribonucleoprotein K (hnRNP K)	Hnrnpk Hnrpk	463	SUBCELLULAR LOCATION: Cytoplasm {ECO:0000250|UniProtKB:P61978}. Nucleus, nucleoplasm {ECO:0000250|UniProtKB:P61978}. Cell projection, podosome {ECO:0000250|UniProtKB:P61978}.	2.77	5.38	3.5	HGNC:5044	P61978	Heterogeneous nuclear ribonucleoprotein K (hnRNP K) (Transformation up-regulated nuclear protein) (TUNP)	HNRNPK HNRPK	463	SUBCELLULAR LOCATION: Cytoplasm {ECO:0000269|PubMed:1729596}. Nucleus, nucleoplasm {ECO:0000269|PubMed:16360036, ECO:0000269|PubMed:1729596, ECO:0000269|PubMed:18775702, ECO:0000269|PubMed:22721921}. Cell projection, podosome {ECO:0000269|PubMed:22721921}. Note=Recruited to p53/TP53-responsive promoters, in the presence of functional p53/TP53 (PubMed:16360036). In case of ASFV infection, there is a shift in the localization which becomes predominantly nuclear (PubMed:18775702).	2.77	5.38	3.5
MGI:2149481	Q9CX80	Cytoglobin (Nitric oxygen dioxygenase) (EC 1.14.12.-) (Nitrite reductase CYGB) (EC 1.7.-.-) (Pseudoperoxidase CYGB) (EC 1.11.1.-) (Superoxide dismutase CYGB) (EC 1.15.1.1)	Cygb	190	SUBCELLULAR LOCATION: Cytoplasm {ECO:0000269|PubMed:14660570, ECO:0000269|PubMed:15663964, ECO:0000269|PubMed:34930834}. Nucleus {ECO:0000269|PubMed:14660570, ECO:0000269|PubMed:15663964}. Note=Nuclear localization is observed in neurons. {ECO:0000269|PubMed:14660570}.	2.81	5.4	3.22	HGNC:16505	Q8WWM9	Cytoglobin (Histoglobin) (HGb) (Nitric oxygen dioxygenase CYGB) (NOD) (EC 1.14.12.-) (Nitrite reductase CYGB) (EC 1.7.-.-) (Pseudoperoxidase CYGB) (EC 1.11.1.-) (Stellate cell activation-associated protein) (Superoxide dismutase CYGB) (EC 1.15.1.1)	CYGB STAP	190	SUBCELLULAR LOCATION: Cytoplasm {ECO:0000269|PubMed:14660570, ECO:0000269|PubMed:34930834}. Nucleus {ECO:0000269|PubMed:14660570}.	2.77	5.4	3.26
MGI:98364	P48432	Transcription factor SOX-2	Sox2 Sox-2	319	SUBCELLULAR LOCATION: Nucleus {ECO:0000255|PROSITE-ProRule:PRU00267, ECO:0000269|PubMed:17097055, ECO:0000269|PubMed:19349578, ECO:0000269|PubMed:32127020}. Cytoplasm {ECO:0000269|PubMed:19349578}. Note=Nuclear import is facilitated by XPO4, a protein that usually acts as a nuclear export signal receptor. {ECO:0000269|PubMed:19349578}.	2.56	5.41	2.85	HGNC:11195	P48431	Transcription factor SOX-2	SOX2	317	SUBCELLULAR LOCATION: Nucleus speckle {ECO:0000250|UniProtKB:Q05066}. Cytoplasm {ECO:0000250|UniProtKB:Q05738}. Nucleus {ECO:0000250|UniProtKB:Q05738}. Note=Acetylation contributes to its nuclear localization and deacetylation by HDAC3 induces a cytoplasmic delocalization (By similarity). Colocalizes in the nucleus with ZNF208 isoform KRAB-O and tyrosine hydroxylase (TH) (By similarity). Colocalizes with SOX6 in speckles. Colocalizes with CAML in the nucleus (By similarity). Nuclear import is facilitated by XPO4, a protein that usually acts as a nuclear export signal receptor (By similarity). {ECO:0000250|UniProtKB:Q05066, ECO:0000250|UniProtKB:Q05738}.	2.77	5.34	2.91
MGI:1924833	Q8R116	Palmitoleoyl-protein carboxylesterase NOTUM (EC 3.1.1.98)	Notum	503	SUBCELLULAR LOCATION: Secreted {ECO:0000250|UniProtKB:Q9VUX3}.	3.02	2.23	2.39	HGNC:27106	Q6P988	Palmitoleoyl-protein carboxylesterase NOTUM (EC 3.1.1.98) (hNOTUM)	NOTUM OK/SW-CL.30	496	SUBCELLULAR LOCATION: Secreted {ECO:0000250|UniProtKB:Q9VUX3}.	2.78	2.6	2.89
MGI:88344	P50283	T-cell antigen CD7 (CD antigen CD7)	Cd7	210	SUBCELLULAR LOCATION: Membrane; Single-pass type I membrane protein.	2.9	2.27	2.41	HGNC:1695	P09564	T-cell antigen CD7 (GP40) (T-cell leukemia antigen) (T-cell surface antigen Leu-9) (TP41) (CD antigen CD7)	CD7	240	SUBCELLULAR LOCATION: Membrane; Single-pass type I membrane protein.	2.78	3.04	3.08
MGI:1916634	Q9DA04	Transmembrane protein 89	Tmem89	169	SUBCELLULAR LOCATION: Membrane {ECO:0000305}; Single-pass type I membrane protein {ECO:0000305}.	3.2	2.33	2.43	HGNC:32372	A2RUT3	Transmembrane protein 89	TMEM89	159	SUBCELLULAR LOCATION: Membrane {ECO:0000305}; Single-pass type I membrane protein {ECO:0000305}.	2.78	2.51	2.57
MGI:3046463	Q7TPG6	Chemokine-like protein TAFA-3	Tafa3 Fam19a3	132	SUBCELLULAR LOCATION: Secreted {ECO:0000269|PubMed:22426341, ECO:0000269|PubMed:25595455}.	2.78	2.62	2.76	HGNC:21590	Q7Z5A8	Chemokine-like protein TAFA-3	TAFA3 FAM19A3	133	SUBCELLULAR LOCATION: Secreted {ECO:0000269|PubMed:15028294, ECO:0000269|PubMed:25595455}.	2.78	3	2.91
MGI:1929480	Q7TQH7	Low-density lipoprotein receptor-related protein 10 (LRP-10)	Lrp10 Lrp9	713	SUBCELLULAR LOCATION: Membrane {ECO:0000305}; Single-pass type I membrane protein {ECO:0000305}. Membrane, coated pit {ECO:0000250}.	2.55	2.68	2.51	HGNC:14553	Q7Z4F1	Low-density lipoprotein receptor-related protein 10 (LRP-10)	LRP10 MSTP087 SP220 UNQ389/PRO724	713	SUBCELLULAR LOCATION: Membrane {ECO:0000305}; Single-pass type I membrane protein {ECO:0000305}. Membrane, coated pit {ECO:0000250}.	2.78	2.38	2.26
MGI:1313288	Q9WU62	Inner centromere protein	Incenp	880	SUBCELLULAR LOCATION: Chromosome, centromere {ECO:0000269|PubMed:12584241}. Cytoplasm, cytoskeleton, spindle {ECO:0000269|PubMed:12584241}. Nucleus {ECO:0000269|PubMed:12584241}. Chromosome, centromere, kinetochore {ECO:0000269|PubMed:12584241}. Midbody {ECO:0000250|UniProtKB:Q9NQS7}. Note=Localizes to inner kinetochore. Localizes on chromosome arms and inner centromeres from prophase through metaphase and then transferring to the spindle midzone and midbody from anaphase through cytokinesis. Colocalizes to the equatorial cell cortex at anaphase (By similarity). Localized at synaptonemal complex central element from zygotene up to late pachytene when it begins to relocalize to heterochromatic chromocenters (PubMed:12584241). Colocalizes with AURKB at a connecting strand traversing the centromere region and joining sister kinetochores, in metaphase II centromeres. This strand disappears at the metaphase II/anaphase II transition and relocalizes to the spindle midzone (PubMed:12584241). {ECO:0000250|UniProtKB:Q9NQS7, ECO:0000269|PubMed:12584241}.	3.26	2.73	2.81	HGNC:6058	Q9NQS7	Inner centromere protein	INCENP	918	SUBCELLULAR LOCATION: Nucleus {ECO:0000269|PubMed:11453556}. Chromosome, centromere {ECO:0000269|PubMed:11453556, ECO:0000269|PubMed:12925766, ECO:0000269|PubMed:15316025, ECO:0000269|PubMed:16760428}. Cytoplasm, cytoskeleton, spindle {ECO:0000269|PubMed:11453556, ECO:0000269|PubMed:15316025}. Midbody {ECO:0000269|PubMed:15316025}. Chromosome, centromere, kinetochore {ECO:0000269|PubMed:14610074}. Note=Colocalized at synaptonemal complex central element from zygotene up to late pachytene when it begins to relocalize to heterochromatic chromocenters. Colocalizes with AURKB at a connecting strand traversing the centromere region and joining sister kinetochores, in metaphase II centromeres. This strand disappears at the metaphase II/anaphase II transition and relocalizes to the spindle midzone (By similarity). Colocalizes with AURKB at mitotic chromosomes (PubMed:11453556). Localizes to inner kinetochore (PubMed:16760428). Localizes on chromosome arms and inner centromeres from prophase through metaphase and then transferring to the spindle midzone and midbody from anaphase through cytokinesis (PubMed:15316025). Cocalizes to the equatorial cell cortex at anaphase (PubMed:11453556). {ECO:0000250|UniProtKB:Q9WU62, ECO:0000269|PubMed:11453556, ECO:0000269|PubMed:15316025, ECO:0000269|PubMed:16760428}.	2.78	2.84	2.94
MGI:1919164	Q6DFX2	Anthrax toxin receptor 2	Antxr2	487	SUBCELLULAR LOCATION: Membrane {ECO:0000250|UniProtKB:P58335}; Single-pass type I membrane protein {ECO:0000255}.	3.06	2.82	2.67	HGNC:21732	P58335	Anthrax toxin receptor 2 (Capillary morphogenesis gene 2 protein) (CMG-2)	ANTXR2 CMG2	489	SUBCELLULAR LOCATION: [Isoform 1]: Cell membrane {ECO:0000269|PubMed:12700348}; Single-pass type I membrane protein {ECO:0000255}. Note=Expressed at the cell surface. {ECO:0000269|PubMed:12700348}.; SUBCELLULAR LOCATION: [Isoform 2]: Endoplasmic reticulum membrane {ECO:0000269|PubMed:11683410}; Single-pass type I membrane protein {ECO:0000255}. Note=Expressed predominantly within the endoplasmic reticulum and not at the plasma membrane. {ECO:0000269|PubMed:11683410}.; SUBCELLULAR LOCATION: [Isoform 3]: Secreted {ECO:0000305}.	2.78	2.63	2.53
MGI:96173	Q62424	Homeobox protein Hox-A13 (Homeobox protein Hox-1.10)	Hoxa13 Hox-1.10	386	SUBCELLULAR LOCATION: Nucleus.	2.78	2.85	2.71	HGNC:5102	P31271	Homeobox protein Hox-A13 (Homeobox protein Hox-1J)	HOXA13 HOX1J	388	SUBCELLULAR LOCATION: Nucleus.	2.78	2.85	2.71
MGI:2140940	E9Q4Z2	Acetyl-CoA carboxylase 2 (EC 6.4.1.2) (ACC-beta)	Acacb Acc2 Accb	2448	SUBCELLULAR LOCATION: Mitochondrion {ECO:0000269|PubMed:10677481}.	2.79	2.85	2.75	HGNC:85	O00763	Acetyl-CoA carboxylase 2 (EC 6.4.1.2) (ACC-beta)	ACACB ACC2 ACCB	2458	SUBCELLULAR LOCATION: Mitochondrion {ECO:0000269|PubMed:10677481}.	2.78	2.97	2.75
MGI:88453	P08121	Collagen alpha-1(III) chain	Col3a1	1464	SUBCELLULAR LOCATION: Secreted, extracellular space, extracellular matrix {ECO:0000255|PROSITE-ProRule:PRU00793}.	2.71	2.87	3.17	HGNC:2201	P02461	Collagen alpha-1(III) chain	COL3A1	1466	SUBCELLULAR LOCATION: Secreted, extracellular space, extracellular matrix {ECO:0000255|PROSITE-ProRule:PRU00793}.	2.78	2.93	3.21
MGI:109516	P50405	Pulmonary surfactant-associated protein B (SP-B) (Pulmonary surfactant-associated proteolipid SPL(Phe))	Sftpb Sftp3	377	SUBCELLULAR LOCATION: Secreted, extracellular space, surface film.	2.66	2.9	3.03	HGNC:10801	P07988	Pulmonary surfactant-associated protein B (SP-B) (18 kDa pulmonary-surfactant protein) (6 kDa protein) (Pulmonary surfactant-associated proteolipid SPL(Phe))	SFTPB SFTP3	381	SUBCELLULAR LOCATION: Secreted, extracellular space, surface film.	2.78	2.75	2.8
MGI:1920773	Q9D9G2	Phosphatidylethanolamine-binding protein 4 (PEBP-4)	Pebp4	242	SUBCELLULAR LOCATION: Secreted {ECO:0000250|UniProtKB:Q96S96}.	3.78	2.92	3.16	HGNC:28319	Q96S96	Phosphatidylethanolamine-binding protein 4 (PEBP-4) (hPEBP4) (Protein cousin-of-RKIP 1)	PEBP4 CORK1 UNQ1933/PRO4408	227	SUBCELLULAR LOCATION: Secreted {ECO:0000269|PubMed:27033522}.	2.78	2.93	2.87
MGI:3648148	Q30KP5	Beta-defensin 18 (BD-18) (mBD-18) (Defensin, beta 18)	Defb18	85	SUBCELLULAR LOCATION: Secreted {ECO:0000250}.	2.78	2.94	2.88	HGNC:18094	Q30KQ7	Beta-defensin 113 (Beta-defensin 13) (DEFB-13) (Defensin, beta 113)	DEFB113 DEFB13	82	SUBCELLULAR LOCATION: Secreted {ECO:0000250}.	2.78	2.28	2.4
MGI:2157946	Q8VHW4	Voltage-dependent calcium channel gamma-5 subunit (Neuronal voltage-gated calcium channel gamma-5 subunit) (Transmembrane AMPAR regulatory protein gamma-5) (TARP gamma-5)	Cacng5	275	SUBCELLULAR LOCATION: Membrane {ECO:0000250}; Multi-pass membrane protein {ECO:0000250}. Postsynaptic density membrane {ECO:0000250}.	2.78	2.95	2.95	HGNC:1409	Q9UF02	Voltage-dependent calcium channel gamma-5 subunit (Neuronal voltage-gated calcium channel gamma-5 subunit) (Transmembrane AMPAR regulatory protein gamma-5) (TARP gamma-5)	CACNG5	275	SUBCELLULAR LOCATION: Membrane {ECO:0000250}; Multi-pass membrane protein {ECO:0000250}. Postsynaptic density membrane {ECO:0000250}.	2.78	2.95	2.95
MGI:1918836	Q8R5F7	Interferon-induced helicase C domain-containing protein 1 (EC 3.6.4.13) (Helicase with 2 CARD domains) (Helicard) (Interferon induced with helicase C domain protein 1) (Melanoma differentiation-associated protein 5) (MDA-5) (RIG-I-like receptor 2) (RLR-2)	Ifih1	1025	SUBCELLULAR LOCATION: Cytoplasm {ECO:0000269|PubMed:12015121}. Nucleus {ECO:0000250|UniProtKB:Q9BYX4}. Mitochondrion {ECO:0000250|UniProtKB:Q9BYX4}. Note=Upon viral RNA stimulation and ISGylation, translocates from cytosol to mitochondrion. May be found in the nucleus, during apoptosis. {ECO:0000250|UniProtKB:Q9BYX4}.	2.62	3.02	2.98	HGNC:18873	Q9BYX4	Interferon-induced helicase C domain-containing protein 1 (EC 3.6.4.13) (Clinically amyopathic dermatomyositis autoantigen 140 kDa) (CADM-140 autoantigen) (Helicase with 2 CARD domains) (Helicard) (Interferon-induced with helicase C domain protein 1) (Melanoma differentiation-associated protein 5) (MDA-5) (Murabutide down-regulated protein) (RIG-I-like receptor 2) (RLR-2) (RNA helicase-DEAD box protein 116)	IFIH1 MDA5 RH116	1025	SUBCELLULAR LOCATION: Cytoplasm {ECO:0000269|PubMed:11805321, ECO:0000269|PubMed:14645903, ECO:0000269|PubMed:32169843, ECO:0000269|PubMed:33727702}. Nucleus {ECO:0000305}. Mitochondrion {ECO:0000269|PubMed:33727702}. Note=Upon viral RNA stimulation and ISGylation, translocates from cytosol to mitochondrion. May be found in the nucleus, during apoptosis.	2.78	3.11	3.55
MGI:1917036	Q8QZZ7	EKC/KEOPS complex subunit Tprkb (PRPK-binding protein) (TP53RK-binding protein)	Tprkb	175	SUBCELLULAR LOCATION: Cytoplasm, cytosol {ECO:0000250|UniProtKB:Q9Y3C4}. Nucleus {ECO:0000250|UniProtKB:Q9Y3C4}.	2.65	3.14	2.62	HGNC:24259	Q9Y3C4	EKC/KEOPS complex subunit TPRKB (PRPK-binding protein) (TP53RK-binding protein)	TPRKB CGI-121 My019	175	SUBCELLULAR LOCATION: Cytoplasm, cytosol {ECO:0000269|PubMed:12659830, ECO:0000269|PubMed:28805828}. Nucleus {ECO:0000269|PubMed:12659830, ECO:0000269|PubMed:22912744, ECO:0000269|PubMed:28805828}.	2.78	2.99	2.3
MGI:104877	Q61657	Transcription factor HES-3 (Hairy and enhancer of split 3)	Hes3 Hes-3	175	SUBCELLULAR LOCATION: Nucleus.	2.66	3.23	2.82	HGNC:26226	Q5TGS1	Transcription factor HES-3 (Class B basic helix-loop-helix protein 43) (bHLHb43) (Hairy and enhancer of split 3)	HES3 BHLHB43	186	SUBCELLULAR LOCATION: Nucleus {ECO:0000255|PROSITE-ProRule:PRU00981}.	2.78	3	2.87
MGI:1916225	Q9DB40	Mediator of RNA polymerase II transcription subunit 27 (Cofactor required for Sp1 transcriptional activation subunit 8) (CRSP complex subunit 8) (Mediator complex subunit 27)	Med27 Crsp8	311	SUBCELLULAR LOCATION: Nucleus {ECO:0000250}.	2.78	3.37	3.45	HGNC:2377	Q6P2C8	Mediator of RNA polymerase II transcription subunit 27 (Cofactor required for Sp1 transcriptional activation subunit 8) (CRSP complex subunit 8) (Mediator complex subunit 27) (P37 TRAP/SMCC/PC2 subunit) (Transcriptional coactivator CRSP34)	MED27 CRSP34 CRSP8	311	SUBCELLULAR LOCATION: Nucleus {ECO:0000269|PubMed:10882111, ECO:0000269|PubMed:9989412}.	2.78	3.36	3.36
MGI:1928479	Q9QZ57	Heat shock protein beta-3 (HspB3)	Hspb3	154	SUBCELLULAR LOCATION: Cytoplasm {ECO:0000250}. Nucleus {ECO:0000250}. Note=Translocates to nuclear foci during heat shock. {ECO:0000250}.	2.52	3.39	3.68	HGNC:5248	Q12988	Heat shock protein beta-3 (HspB3) (Heat shock 17 kDa protein) (HSP 17) (Heat shock protein family B member 3) (Protein 3)	HSPB3 HSP27 HSPL27	150	SUBCELLULAR LOCATION: Cytoplasm {ECO:0000269|PubMed:19464326}. Nucleus {ECO:0000269|PubMed:19464326}. Note=Translocates to nuclear foci during heat shock.	2.78	3.33	3.32
MGI:2137680	Q925N1	Sideroflexin-4	Sfxn4	313	SUBCELLULAR LOCATION: Mitochondrion inner membrane {ECO:0000250|UniProtKB:Q6P4A7}; Multi-pass membrane protein {ECO:0000255}.	2.77	3.41	2.27	HGNC:16088	Q6P4A7	Sideroflexin-4 (Breast cancer resistance marker 1)	SFXN4 BCRM1	337	SUBCELLULAR LOCATION: Mitochondrion inner membrane {ECO:0000269|PubMed:24119684, ECO:0000305|PubMed:30442778}; Multi-pass membrane protein {ECO:0000255}.	2.78	5.14	5.06
MGI:3615324	Q9CQD7	phospholipase A2 inhibitor and Ly6/PLAUR domain-containing protein	Pinlyp	212	SUBCELLULAR LOCATION: Secreted {ECO:0000305}.	1.85	3.46	3.32	HGNC:44206	A6NC86	phospholipase A2 inhibitor and Ly6/PLAUR domain-containing protein	PINLYP	204	SUBCELLULAR LOCATION: Secreted {ECO:0000305}.	2.78	3.06	3.25
MGI:1914868	Q9CQF6	L-aminoadipate-semialdehyde dehydrogenase-phosphopantetheinyl transferase (EC 2.7.8.7) (4'-phosphopantetheinyl transferase) (Alpha-aminoadipic semialdehyde dehydrogenase-phosphopantetheinyl transferase) (AASD-PPT)	Aasdhppt	309	SUBCELLULAR LOCATION: Cytoplasm, cytosol {ECO:0000250|UniProtKB:Q9NRN7}.	2.48	3.46	3.38	HGNC:14235	Q9NRN7	L-aminoadipate-semialdehyde dehydrogenase-phosphopantetheinyl transferase (EC 2.7.8.7) (4'-phosphopantetheinyl transferase) (Alpha-aminoadipic semialdehyde dehydrogenase-phosphopantetheinyl transferase) (AASD-PPT) (LYS5 ortholog)	AASDHPPT CGI-80 HAH-P HSPC223 x0005	309	SUBCELLULAR LOCATION: Cytoplasm, cytosol {ECO:0000269|PubMed:12815048}.	2.78	3.44	3.33
MGI:104991	Q60948	Max dimerization protein 4 (Max dimerizer 4) (Max-associated protein 4) (Max-interacting transcriptional repressor MAD4)	Mxd4 Mad4	209	SUBCELLULAR LOCATION: Nucleus.	3.11	3.48	2.86	HGNC:13906	Q14582	Max dimerization protein 4 (Max dimerizer 4) (Class C basic helix-loop-helix protein 12) (bHLHc12) (Max-associated protein 4) (Max-interacting transcriptional repressor MAD4)	MXD4 BHLHC12 MAD4	209	SUBCELLULAR LOCATION: Nucleus {ECO:0000255|PROSITE-ProRule:PRU00981}.	2.78	3.47	2.75
MGI:95411	Q61526	Receptor tyrosine-protein kinase erbB-3 (EC 2.7.10.1) (Glial growth factor receptor) (Proto-oncogene-like protein c-ErbB-3)	Erbb3	1339	SUBCELLULAR LOCATION: Membrane {ECO:0000250}; Single-pass type I membrane protein {ECO:0000250}.	2.58	3.51	3.8	HGNC:3431	P21860	Receptor tyrosine-protein kinase erbB-3 (EC 2.7.10.1) (Proto-oncogene-like protein c-ErbB-3) (Tyrosine kinase-type cell surface receptor HER3)	ERBB3 HER3	1342	SUBCELLULAR LOCATION: [Isoform 1]: Cell membrane {ECO:0000269|PubMed:33497358}; Single-pass type I membrane protein.; SUBCELLULAR LOCATION: [Isoform 2]: Secreted.	2.78	3.99	2.3
MGI:1919207	Q9CWS4	Integrator complex subunit 11 (Int11) (EC 3.1.27.-) (Cleavage and polyadenylation-specific factor 3-like protein) (CPSF3-like protein)	Ints11 Cpsf3l	600	SUBCELLULAR LOCATION: Nucleus {ECO:0000250|UniProtKB:Q5TA45}. Cytoplasm {ECO:0000250|UniProtKB:Q5TA45}.	2.79	3.63	3.19	HGNC:26052	Q5TA45	Integrator complex subunit 11 (Int11) (EC 3.1.27.-) (Cleavage and polyadenylation-specific factor 3-like protein) (CPSF3-like protein) (Protein related to CPSF subunits of 68 kDa) (RC-68)	INTS11 CPSF3L RC68	600	SUBCELLULAR LOCATION: Nucleus {ECO:0000269|PubMed:15684398, ECO:0000269|PubMed:23904267}. Cytoplasm {ECO:0000269|PubMed:15684398, ECO:0000269|PubMed:23904267}.	2.78	3.63	3.19
MGI:107605	Q8BMA5	Protein NPAT	Npat	1420	SUBCELLULAR LOCATION: Nucleus {ECO:0000269|PubMed:17003125}. Note=Concentrates in Cajal bodies tethered to histone gene clusters. {ECO:0000250}.	2.78	3.65	2.42	HGNC:7896	Q14207	Protein NPAT (Nuclear protein of the ataxia telangiectasia mutated locus) (Nuclear protein of the ATM locus) (p220)	NPAT CAND3 E14	1427	SUBCELLULAR LOCATION: Nucleus. Nucleus, Cajal body. Note=Concentrates in two Cajal bodies tethered to histone gene clusters at chromosome 6p21 during G1, S and G2 phases. Also concentrates in two additional Cajal bodies tethered to histone gene clusters at chromosome 1q21 specifically during S and G2 phases.	2.78	3.13	2.24
MGI:1923751	Q8K2Q0	COMM domain-containing protein 9	Commd9	198	SUBCELLULAR LOCATION: Nucleus {ECO:0000250|UniProtKB:Q9P000}. Cytoplasmic vesicle {ECO:0000250|UniProtKB:Q9P000}.	3.17	3.68	3.87	HGNC:25014	Q9P000	COMM domain-containing protein 9	COMMD9 HSPC166	198	SUBCELLULAR LOCATION: Nucleus {ECO:0000269|PubMed:21778237}. Cytoplasmic vesicle {ECO:0000269|PubMed:21778237}.	2.78	3.94	4.37
MGI:1915985	Q8R2L5	Small ribosomal subunit protein bS18m (28S ribosomal protein S18-1, mitochondrial) (MRP-S18-1) (28S ribosomal protein S18c, mitochondrial) (MRP-S18-c) (Mrps18-c) (S18mt-c)	Mrps18c	143	SUBCELLULAR LOCATION: Mitochondrion {ECO:0000250|UniProtKB:P82917}.	2.67	3.7	3.5	HGNC:16633	Q9Y3D5	Small ribosomal subunit protein bS18m (28S ribosomal protein S18-1, mitochondrial) (MRP-S18-1) (28S ribosomal protein S18c, mitochondrial) (MRP-S18-c) (Mrps18-c) (S18mt-c) (Small ribosomal subunit protein bS18c)	MRPS18C CGI-134	142	SUBCELLULAR LOCATION: Mitochondrion {ECO:0000269|PubMed:25838379}.	2.78	3.96	3.75
MGI:1861602	Q8BQZ5	Cleavage and polyadenylation specificity factor subunit 4 (Cleavage and polyadenylation specificity factor 30 kDa subunit) (CPSF 30 kDa subunit) (Clipper homolog) (Clipper/CPSF 30K)	Cpsf4 Cpsf30	211	SUBCELLULAR LOCATION: Nucleus {ECO:0000250}.	2.78	3.8	3.03	HGNC:2327	O95639	Cleavage and polyadenylation specificity factor subunit 4 (Cleavage and polyadenylation specificity factor 30 kDa subunit) (CPSF 30 kDa subunit) (NS1 effector domain-binding protein 1) (Neb-1) (No arches homolog)	CPSF4 CPSF30 NAR NEB1	269	SUBCELLULAR LOCATION: Nucleus.	2.78	3.8	3.03
MGI:1351639	Q9CPR5	Large ribosomal subunit protein uL15m (39S ribosomal protein L15, mitochondrial) (L15mt) (MRP-L15)	Mrpl15	295	SUBCELLULAR LOCATION: Mitochondrion {ECO:0000250|UniProtKB:Q9P015}.	2.83	3.99	4.08	HGNC:14054	Q9P015	Large ribosomal subunit protein uL15m (39S ribosomal protein L15, mitochondrial) (L15mt) (MRP-L15)	MRPL15 HSPC145	296	SUBCELLULAR LOCATION: Mitochondrion {ECO:0000269|PubMed:25278503, ECO:0000269|PubMed:25838379, ECO:0000269|PubMed:28892042}.	2.78	4.44	4.18
MGI:1913937	Q9CXF4	TBC1 domain family member 15 (GTPase-activating protein RAB7) (GAP for RAB7) (Rab7-GAP)	Tbc1d15	671	SUBCELLULAR LOCATION: Cytoplasm {ECO:0000269|PubMed:16055087}.	3.21	4	4.32	HGNC:25694	Q8TC07	TBC1 domain family member 15 (GTPase-activating protein RAB7) (GAP for RAB7) (Rab7-GAP)	TBC1D15	691	SUBCELLULAR LOCATION: Cytoplasm {ECO:0000250}.	2.78	4	4.32
MGI:1333798	O88398	Advillin (Actin-binding protein DOC6) (p92)	Avil Advil	819	SUBCELLULAR LOCATION: Cytoplasm, cytoskeleton {ECO:0000250|UniProtKB:O75366}. Cell projection, lamellipodium {ECO:0000250|UniProtKB:O75366}. Cell junction, focal adhesion {ECO:0000250|UniProtKB:O75366}. Cell projection, neuron projection {ECO:0000250|UniProtKB:Q9WU06}. Cell projection, axon {ECO:0000250|UniProtKB:Q9WU06}. Note=In podocytes, present in the F-actin-enriched cell periphery that generates lamellipodia and focal adhesions. {ECO:0000250|UniProtKB:O75366}.	2.52	4.04	4.19	HGNC:14188	O75366	Advillin (p92)	AVIL	819	SUBCELLULAR LOCATION: Cytoplasm, cytoskeleton {ECO:0000269|PubMed:29058690}. Cell projection, lamellipodium {ECO:0000269|PubMed:29058690}. Cell junction, focal adhesion {ECO:0000269|PubMed:29058690}. Cell projection, neuron projection {ECO:0000250|UniProtKB:Q9WU06}. Cell projection, axon {ECO:0000250|UniProtKB:Q9WU06}. Note=In podocytes, present in the F-actin-enriched cell periphery that generates lamellipodia and focal adhesions. {ECO:0000269|PubMed:29058690}.	2.78	4	3.29
MGI:94902	P40764	Homeobox protein DLX-2 (Homeobox protein TES-1)	Dlx2 Tes-1 Tes1	332	SUBCELLULAR LOCATION: Nucleus {ECO:0000305}.	2.32	4.13	4.1	HGNC:2915	Q07687	Homeobox protein DLX-2	DLX2	328	SUBCELLULAR LOCATION: Nucleus {ECO:0000305}.	2.78	4.09	4.1
MGI:2660854	Q8C0T9	Adenylate cyclase type 10 (EC 4.6.1.1) (Germ cell soluble adenylyl cyclase) (sAC) (Testicular soluble adenylyl cyclase)	Adcy10 Sac Sacy	1614	SUBCELLULAR LOCATION: Cell membrane {ECO:0000250|UniProtKB:Q96PN6}; Peripheral membrane protein {ECO:0000250|UniProtKB:Q96PN6}; Cytoplasmic side {ECO:0000250|UniProtKB:Q96PN6}. Cytoplasm, cytoskeleton {ECO:0000269|PubMed:12475901}. Cytoplasm, perinuclear region {ECO:0000269|PubMed:12475901}. Nucleus {ECO:0000269|PubMed:12475901}. Cell projection, cilium {ECO:0000250|UniProtKB:Q96PN6}. Cytoplasm {ECO:0000269|PubMed:12475901}. Mitochondrion {ECO:0000269|PubMed:12475901}. Note=Distributed to subcellular compartments containing cAMP targets. Found as a plasma membrane-associated protein, protein concentrated in the perinuclear region and protein colocalized with actin or tubulin. {ECO:0000250|UniProtKB:Q96PN6, ECO:0000269|PubMed:12475901}.	1.78	4.18	4.34	HGNC:21285	Q96PN6	Adenylate cyclase type 10 (EC 4.6.1.1) (AH-related protein) (Adenylate cyclase homolog) (Germ cell soluble adenylyl cyclase) (hsAC) (sAC) (Testicular soluble adenylyl cyclase)	ADCY10 SAC	1610	SUBCELLULAR LOCATION: Cell membrane {ECO:0000269|PubMed:15659711}; Peripheral membrane protein {ECO:0000269|PubMed:15659711}; Cytoplasmic side {ECO:0000269|PubMed:15659711}. Cytoplasm, cytoskeleton {ECO:0000269|PubMed:12475901, ECO:0000269|PubMed:15659711}. Cytoplasm, perinuclear region {ECO:0000269|PubMed:12475901, ECO:0000269|PubMed:15659711}. Nucleus {ECO:0000269|PubMed:12475901, ECO:0000269|PubMed:15659711}. Cell projection, cilium {ECO:0000269|PubMed:17591988}. Cytoplasm {ECO:0000269|PubMed:12475901}. Mitochondrion {ECO:0000269|PubMed:12475901}. Note=Distributed to subcellular compartments containing cAMP targets. Found as a plasma membrane-associated protein, protein concentrated in the perinuclear region and protein colocalized with actin or tubulin. {ECO:0000269|PubMed:12475901, ECO:0000269|PubMed:15659711}.	2.78	4.27	3.24
MGI:99154	P08042	Zinc finger protein 1 (Zfp-1) (Protein mKR1)	Zfp1 Fnp-1 Zfp-1	402	SUBCELLULAR LOCATION: Nucleus {ECO:0000269|PubMed:20624068}. Note=Shows widespread expression throughout the nucleus, but appears to be excluded from nucleoli. {ECO:0000269|PubMed:20624068}.	2.27	4.25	4.22	HGNC:23328	Q6P2D0	Zinc finger protein 1 homolog (Zfp-1) (Zinc finger protein 475)	ZFP1 ZNF475	407	SUBCELLULAR LOCATION: Nucleus {ECO:0000250|UniProtKB:P08042}. Note=Shows widespread expression throughout the nucleus, but appears to be excluded from nucleoli. {ECO:0000250|UniProtKB:P08042}.	2.78	5.14	2.72
MGI:97075	Q924M7	Mannose-6-phosphate isomerase (EC 5.3.1.8) (Phosphohexomutase) (Phosphomannose isomerase) (PMI)	Mpi Mpi1 Pmi	423	SUBCELLULAR LOCATION: Cytoplasm {ECO:0000269|PubMed:12122025}.	2.41	4.28	4.23	HGNC:7216	P34949	Mannose-6-phosphate isomerase (EC 5.3.1.8) (Phosphohexomutase) (Phosphomannose isomerase) (PMI)	MPI PMI1	423	SUBCELLULAR LOCATION: Cytoplasm {ECO:0000250|UniProtKB:Q924M7}.	2.78	4.3	4.46
MGI:2444531	Q8BQZ4	Ral GTPase-activating protein subunit beta (p170)	Ralgapb Kiaa1219	1484		2.57	4.45	2.21	HGNC:29221	Q86X10	Ral GTPase-activating protein subunit beta (p170)	RALGAPB KIAA1219	1494		2.78	4.43	2.18
MGI:108059	Q00262	Syntaxin-2 (Epimorphin)	Stx2 Epim	289	SUBCELLULAR LOCATION: Membrane; Single-pass type IV membrane protein.	2.67	4.48	2.5	HGNC:3403	P32856	Syntaxin-2 (Epimorphin)	STX2 EPIM STX2A STX2B STX2C	288	SUBCELLULAR LOCATION: Membrane; Single-pass type IV membrane protein.	2.78	4.73	2.43
MGI:2151841	Q8VHQ3	Protein phosphatase 1 regulatory inhibitor subunit 16B (CAAX box protein TIMAP) (TGF-beta-inhibited membrane-associated protein)	Ppp1r16b	568	SUBCELLULAR LOCATION: Cell membrane {ECO:0000250|UniProtKB:Q96T49}. Cell membrane {ECO:0000305}; Lipid-anchor {ECO:0000305}. Nucleus {ECO:0000250|UniProtKB:Q96T49}. Cell projection {ECO:0000250|UniProtKB:Q96T49}. Note=Colocalizes with RPSA/LAMR1 in the cell membrane (By similarity). Localizes to the perinuclear region (By similarity). Colocalizes with PTEN at the tip of EC projections (By similarity). {ECO:0000250|UniProtKB:Q95N27, ECO:0000250|UniProtKB:Q96T49}.	2.65	4.55	4.26	HGNC:15850	Q96T49	Protein phosphatase 1 regulatory inhibitor subunit 16B (Ankyrin repeat domain-containing protein 4) (CAAX box protein TIMAP) (TGF-beta-inhibited membrane-associated protein) (hTIMAP)	PPP1R16B ANKRD4 KIAA0823	567	SUBCELLULAR LOCATION: Cell membrane {ECO:0000269|PubMed:18586956, ECO:0000269|PubMed:26497934}. Cell membrane {ECO:0000305}; Lipid-anchor {ECO:0000305}. Nucleus {ECO:0000269|PubMed:18586956}. Cell projection {ECO:0000269|PubMed:25007873}. Note=Colocalizes with RPSA/LAMR1 in the cell membrane (PubMed:16263087). Localizes to the perinuclear region (By similarity). Colocalizes with PTEN at the tip of EC projections (PubMed:25007873). {ECO:0000250|UniProtKB:Q95N27, ECO:0000269|PubMed:16263087, ECO:0000269|PubMed:25007873}.	2.78	4.55	4.26
MGI:1351477	Q9ER72	Cysteine--tRNA ligase, cytoplasmic (EC 6.1.1.16) (Cysteinyl-tRNA synthetase) (CysRS)	Cars1 Cars	831	SUBCELLULAR LOCATION: Cytoplasm {ECO:0000250|UniProtKB:P49589}.	2.49	4.57	4.62	HGNC:1493	P49589	Cysteine--tRNA ligase, cytoplasmic (EC 6.1.1.16) (Cysteinyl-tRNA synthetase) (CysRS)	CARS1 CARS	748	SUBCELLULAR LOCATION: Cytoplasm {ECO:0000269|PubMed:30824121}.	2.78	5.25	5.42
MGI:95296	P08152	E3 SUMO-protein ligase EGR2 (EC 2.3.2.-) (E3 SUMO-protein transferase ERG2) (Early growth response protein 2) (EGR-2) (Zinc finger protein Krox-20)	Egr2 Egr-2 Krox-20 Zfp-25	470	SUBCELLULAR LOCATION: Nucleus {ECO:0000269|PubMed:17938205}.	2.53	4.59	4.44	HGNC:3239	P11161	E3 SUMO-protein ligase EGR2 (EC 2.3.2.-) (AT591) (E3 SUMO-protein transferase ERG2) (Early growth response protein 2) (EGR-2) (Zinc finger protein Krox-20)	EGR2 KROX20	476	SUBCELLULAR LOCATION: Nucleus {ECO:0000250|UniProtKB:P08152}.	2.78	4.65	4.52
MGI:1929475	Q9ESJ7	Interleukin-1 receptor-associated kinase 1-binding protein 1 (IRAK1-binding protein 1) (ActA-binding protein 70) (PLK-interacting protein) (Signaling molecule that associates with the mouse pelle-like kinase) (SIMPL)	Irak1bp1 Aip70 Simpl	259	SUBCELLULAR LOCATION: Cytoplasm {ECO:0000269|PubMed:15485901}. Nucleus {ECO:0000269|PubMed:15485901}.	3	4.63	4.65	HGNC:17368	Q5VVH5	Interleukin-1 receptor-associated kinase 1-binding protein 1 (IRAK1-binding protein 1)	IRAK1BP1	260	SUBCELLULAR LOCATION: Cytoplasm {ECO:0000250}. Nucleus {ECO:0000250}.	2.78	4.28	4.63
MGI:94203	P11930	Acyl-coenzyme A diphosphatase NUDT19 (EC 3.6.1.-) (EC 3.6.1.77) (Androgen-regulated protein RP2) (Nucleoside diphosphate-linked moiety X motif 19) (Nudix motif 19) (Renal CoA diphosphohydrolase) (Testosterone-regulated RP2 protein) (RP2p)	Nudt19 D7Rp2e	357	SUBCELLULAR LOCATION: Peroxisome {ECO:0000269|PubMed:16185196, ECO:0000269|PubMed:29378847}.	2.48	4.64	4.39	HGNC:32036	A8MXV4	Acyl-coenzyme A diphosphatase NUDT19 (EC 3.6.1.-) (EC 3.6.1.77) (Nucleoside diphosphate-linked moiety X motif 19) (Nudix motif 19)	NUDT19	375	SUBCELLULAR LOCATION: Peroxisome {ECO:0000250|UniProtKB:P11930}.	2.78	3.87	4.06
MGI:2384911	P61080	Ubiquitin-conjugating enzyme E2 D1 (EC 2.3.2.23) ((E3-independent) E2 ubiquitin-conjugating enzyme D1) (EC 2.3.2.24) (E2 ubiquitin-conjugating enzyme D1) (Ubiquitin carrier protein D1) (Ubiquitin-conjugating enzyme E2(17)KB 1) (Ubiquitin-conjugating enzyme E2-17 kDa 1) (Ubiquitin-protein ligase D1)	Ube2d1	147	SUBCELLULAR LOCATION: Cytoplasm {ECO:0000250|UniProtKB:P51668}.	2.78	4.69	4.72	HGNC:12474	P51668	Ubiquitin-conjugating enzyme E2 D1 (EC 2.3.2.23) ((E3-independent) E2 ubiquitin-conjugating enzyme D1) (EC 2.3.2.24) (E2 ubiquitin-conjugating enzyme D1) (Stimulator of Fe transport) (SFT) (UBC4/5 homolog) (UbcH5) (Ubiquitin carrier protein D1) (Ubiquitin-conjugating enzyme E2(17)KB 1) (Ubiquitin-conjugating enzyme E2-17 kDa 1) (Ubiquitin-protein ligase D1)	UBE2D1 SFT UBC5A UBCH5 UBCH5A	147	SUBCELLULAR LOCATION: Cytoplasm {ECO:0000269|PubMed:18845142}.	2.78	4.69	4.72
MGI:1931123	Q9EPW0	Inositol polyphosphate-4-phosphatase type I A (Inositol polyphosphate 4-phosphatase type I) (Inositol polyphosphate 4-phosphatase-1) (4-Ptase-1) (Type I inositol 3,4-bisphosphate 4-phosphatase) (EC 3.1.3.66)	Inpp4a	939	SUBCELLULAR LOCATION: Early endosome membrane {ECO:0000250|UniProtKB:Q96PE3}. Recycling endosome membrane {ECO:0000250|UniProtKB:Q96PE3}. Cell membrane {ECO:0000250|UniProtKB:Q96PE3}. Nucleus {ECO:0000250|UniProtKB:Q96PE3}. Cytoplasm {ECO:0000250|UniProtKB:Q96PE3}. Postsynaptic density {ECO:0000269|PubMed:20463662}. Note=Translocates to the plasma membrane upon EGF stimulation (By similarity). Shuttles between the cytoplasm and the nucleus, depending on the cell cycle stage, with highest amounts detected in the nucleus during the G0/G1phase (By similarity). {ECO:0000250|UniProtKB:Q96PE3}.	2.78	4.75	4.62	HGNC:6074	Q96PE3	Inositol polyphosphate-4-phosphatase type I A (Inositol polyphosphate 4-phosphatase type I) (Type I inositol 3,4-bisphosphate 4-phosphatase) (EC 3.1.3.66)	INPP4A	977	SUBCELLULAR LOCATION: Early endosome membrane {ECO:0000269|PubMed:15716355}. Recycling endosome membrane {ECO:0000269|PubMed:15716355}. Cell membrane {ECO:0000269|PubMed:15716355}. Nucleus {ECO:0000269|PubMed:30071275}. Cytoplasm {ECO:0000269|PubMed:30071275}. Postsynaptic density {ECO:0000250|UniProtKB:Q9EPW0}. Note=Translocates to the plasma membrane upon EGF stimulation (PubMed:15716355). Shuttles between the cytoplasm and the nucleus, depending on the cell cycle stage, with highest amounts detected in the nucleus during the G0/G1phase (PubMed:30071275). {ECO:0000269|PubMed:15716355, ECO:0000269|PubMed:30071275}.	2.78	4.75	4.62
MGI:1914914	Q9D9R0	E3 ubiquitin-protein ligase RNF125 (EC 2.3.2.27) (RING finger protein 125)	Rnf125	233	SUBCELLULAR LOCATION: Golgi apparatus membrane {ECO:0000250|UniProtKB:Q96EQ8}; Lipid-anchor {ECO:0000250|UniProtKB:Q96EQ8}. Note=Shows a reticular staining pattern within the cell and is probably expressed at other intracellular membranes in addition to the Golgi membrane. Not detected at the plasma membrane. {ECO:0000250|UniProtKB:Q96EQ8}.	2.75	4.82	4.88	HGNC:21150	Q96EQ8	E3 ubiquitin-protein ligase RNF125 (EC 2.3.2.27) (RING finger protein 125) (T-cell RING activation protein 1) (TRAC-1)	RNF125	232	SUBCELLULAR LOCATION: Golgi apparatus membrane {ECO:0000269|PubMed:17990982}; Lipid-anchor {ECO:0000269|PubMed:17990982}. Note=Shows a reticular staining pattern within the cell and is probably expressed at other intracellular membranes in addition to the Golgi membrane. Not detected at the plasma membrane. {ECO:0000269|PubMed:17990982}.	2.78	4.77	4.98
MGI:1098641	Q8BH43	Actin-binding protein WASF2 (Protein WAVE-2) (Wiskott-Aldrich syndrome protein family member 2) (WASP family protein member 2)	Wasf2 Wave2	497	SUBCELLULAR LOCATION: Cytoplasm, cytoskeleton {ECO:0000250}. Cell projection, lamellipodium {ECO:0000250}. Basolateral cell membrane {ECO:0000250|UniProtKB:Q9Y6W5}. Note=At the interface between the lamellipodial actin meshwork and the membrane. {ECO:0000250}.	2.78	4.85	4.28	HGNC:12733	Q9Y6W5	Actin-binding protein WASF2 (Protein WAVE-2) (Verprolin homology domain-containing protein 2) (Wiskott-Aldrich syndrome protein family member 2) (WASP family protein member 2)	WASF2 WAVE2	498	SUBCELLULAR LOCATION: Cytoplasm, cytoskeleton {ECO:0000250}. Cell projection, lamellipodium {ECO:0000250}. Basolateral cell membrane {ECO:0000269|PubMed:30250061}. Note=At the interface between the lamellipodial actin meshwork and the membrane. {ECO:0000250}.	2.78	4.68	4.03
MGI:2135671	Q8BVA4	Leiomodin-1	Lmod1	595	SUBCELLULAR LOCATION: Cytoplasm, myofibril, sarcomere {ECO:0000250|UniProtKB:A0A0G2K0D3}. Cytoplasm, cytoskeleton {ECO:0000250|UniProtKB:A0A0G2K0D3}. Note=Colocalizes with actin filaments in sarcomeres. {ECO:0000250|UniProtKB:A0A0G2K0D3}.	2.78	4.86	4.86	HGNC:6647	P29536	Leiomodin-1 (64 kDa autoantigen 1D) (64 kDa autoantigen 1D3) (64 kDa autoantigen D1) (Leiomodin, muscle form) (Smooth muscle leiomodin) (SM-Lmod) (Thyroid-associated ophthalmopathy autoantigen)	LMOD1	600	SUBCELLULAR LOCATION: Cytoplasm, myofibril, sarcomere {ECO:0000269|PubMed:26370058}. Cytoplasm, cytoskeleton {ECO:0000250|UniProtKB:A0A0G2K0D3}. Note=Colocalizes with actin filaments in sarcomeres. {ECO:0000250|UniProtKB:A0A0G2K0D3}.	2.78	4.62	4.78
MGI:1196389	P54099	DNA polymerase subunit gamma-1 (EC 2.7.7.7) (3'-5' exodeoxyribonuclease) (EC 3.1.11.-) (5'-deoxyribose-phosphate lyase) (EC 4.2.99.-) (Mitochondrial DNA polymerase catalytic subunit) (PolG-alpha) (PolgA)	Polg Polg1	1218	SUBCELLULAR LOCATION: Mitochondrion {ECO:0000250|UniProtKB:P54098}. Mitochondrion matrix, mitochondrion nucleoid {ECO:0000250|UniProtKB:P54098}.	2.78	4.89	5.05	HGNC:9179	P54098	DNA polymerase subunit gamma-1 (EC 2.7.7.7) (3'-5' exodeoxyribonuclease) (EC 3.1.11.-) (5'-deoxyribose-phosphate lyase) (EC 4.2.99.-) (Mitochondrial DNA polymerase catalytic subunit) (PolG-alpha)	POLG MDP1 POLG1 POLGA	1239	SUBCELLULAR LOCATION: Mitochondrion {ECO:0000269|PubMed:10827171, ECO:0000269|PubMed:18063578}. Mitochondrion matrix, mitochondrion nucleoid {ECO:0000269|PubMed:18063578}.	2.78	4.86	5.02
MGI:1858196	P70402	Myosin-binding protein H (MyBP-H) (H-protein)	Mybph	483		2.86	4.94	4.8	HGNC:7552	Q13203	Myosin-binding protein H (MyBP-H) (H-protein)	MYBPH	477		2.78	5.5	5.13
MGI:3606051	Q8C0J6	Ankyrin repeat domain-containing protein SOWAHC (Ankyrin repeat domain-containing protein 57) (Protein sosondowah homolog C)	Sowahc Ankrd57	512		2.74	5.01	3.64	HGNC:26149	Q53LP3	Ankyrin repeat domain-containing protein SOWAHC (Ankyrin repeat domain-containing protein 57) (Protein sosondowah homolog C)	SOWAHC ANKRD57 C2orf26	525		2.78	4.77	3.29
MGI:1919935	Q80TZ3	Auxilin (EC 3.1.3.-) (DnaJ homolog subfamily C member 6)	Dnajc6 Kiaa0473	938	SUBCELLULAR LOCATION: Cytoplasmic vesicle, clathrin-coated vesicle {ECO:0000250|UniProtKB:Q27974}. Note=Appears on coated vesicles in successive transient bursts, immediately after the vesicle release from the plasma membrane. Recruitment to clathrin-coated vesicles depends on temporal variations in phosphoinositide composition of clathrin-coated vesicles. {ECO:0000250|UniProtKB:Q27974}.	2.78	5.05	4.4	HGNC:15469	O75061	Auxilin (EC 3.1.3.-) (DnaJ homolog subfamily C member 6)	DNAJC6 KIAA0473	913	SUBCELLULAR LOCATION: Cytoplasmic vesicle, clathrin-coated vesicle {ECO:0000250|UniProtKB:Q27974}. Note=Appears on coated vesicles in successive transient bursts, immediately after the vesicle release from the plasma membrane. Recruitment to clathrin-coated vesicles depends on temporal variations in phosphoinositide composition of clathrin-coated vesicles. {ECO:0000250|UniProtKB:Q27974}.	2.78	5.04	3.54
MGI:103170	P70338	Zinc finger protein Gfi-1 (Growth factor independent protein 1)	Gfi1 Gfi-1	423	SUBCELLULAR LOCATION: Nucleus. Note=Colocalizes with PIAS3 and RUNX1T1 in nuclear dots. {ECO:0000250}.	2.78	5.06	4.27	HGNC:4237	Q99684	Zinc finger protein Gfi-1 (Growth factor independent protein 1) (Zinc finger protein 163)	GFI1 ZNF163	422	SUBCELLULAR LOCATION: Nucleus {ECO:0000269|PubMed:11060035, ECO:0000269|PubMed:12874834, ECO:0000269|PubMed:18805794, ECO:0000269|PubMed:20547752, ECO:0000269|PubMed:8754800}. Note=Colocalizes with PIAS3 and RUNX1T1 in nuclear dots.	2.78	5.06	4.27
MGI:1923487	A0A0U1RQ45	Transmembrane protein 275	Tmem275	177	SUBCELLULAR LOCATION: Membrane {ECO:0000255}; Multi-pass membrane protein {ECO:0000255}.	2.71	5.08	4.64	HGNC:53938	A0A0U1RQS6	Transmembrane protein 275	TMEM275	177	SUBCELLULAR LOCATION: Membrane {ECO:0000255}; Multi-pass membrane protein {ECO:0000255}.	2.78	4.63	3.69
MGI:2444926	Q8BMK4	Cytoskeleton-associated protein 4 (63-kDa cytoskeleton-linking membrane protein) (Climp-63) (p63)	Ckap4	575	SUBCELLULAR LOCATION: Endoplasmic reticulum membrane {ECO:0000269|PubMed:32075961}; Single-pass type II membrane protein {ECO:0000305}. Cell membrane {ECO:0000250|UniProtKB:Q07065}; Single-pass type II membrane protein {ECO:0000305}. Cytoplasm, cytoskeleton. Cytoplasm, perinuclear region. Note=Translocates to the perinuclear region upon APF-stimulation. {ECO:0000250}.	2.74	5.09	5.06	HGNC:16991	Q07065	Cytoskeleton-associated protein 4 (63-kDa cytoskeleton-linking membrane protein) (Climp-63) (p63)	CKAP4	602	SUBCELLULAR LOCATION: Endoplasmic reticulum membrane {ECO:0000269|PubMed:18296695, ECO:0000269|PubMed:19144824}; Single-pass type II membrane protein. Cell membrane {ECO:0000269|PubMed:18296695, ECO:0000269|PubMed:19144824}; Single-pass type II membrane protein. Cytoplasm, cytoskeleton. Cytoplasm, perinuclear region. Note=Translocates to the perinuclear region upon APF-stimulation.	2.78	5.07	5.05
MGI:1098658	Q9D3E6	Cohesin subunit SA-1 (SCC3 homolog 1) (Stromal antigen 1)	Stag1 Sa1	1258	SUBCELLULAR LOCATION: Nucleus {ECO:0000255|PROSITE-ProRule:PRU00750}. Chromosome {ECO:0000250}. Note=Associates with chromatin. Before prophase it is scattered along chromosome arms. During prophase, most of cohesin complexes dissociate from chromatin probably because of phosphorylation by PLK1, except at centromeres, where cohesin complexes remain. At anaphase, the RAD21 subunit of cohesin is cleaved, leading to the dissociation of the complex from chromosomes, allowing chromosome separation (By similarity). {ECO:0000250}.	2.78	5.13	4.44	HGNC:11354	Q8WVM7	Cohesin subunit SA-1 (SCC3 homolog 1) (Stromal antigen 1)	STAG1 SA1 SCC3	1258	SUBCELLULAR LOCATION: Nucleus. Chromosome. Chromosome, centromere. Note=Associates with chromatin. Before prophase it is scattered along chromosome arms. During prophase, most of cohesin complexes dissociate from chromatin probably because of phosphorylation by PLK1, except at centromeres, where cohesin complexes remain. At anaphase, the RAD21 subunit of cohesin is cleaved, leading to the dissociation of the complex from chromosomes, allowing chromosome separation.	2.78	5.13	4.44
MGI:1328324	O55101	Synaptogyrin-2 (Cellugyrin)	Syngr2	224	SUBCELLULAR LOCATION: Cytoplasmic vesicle membrane {ECO:0000269|PubMed:12928441}; Multi-pass membrane protein {ECO:0000255}. Cytoplasmic vesicle, secretory vesicle, synaptic vesicle membrane {ECO:0000269|PubMed:12928441}; Multi-pass membrane protein {ECO:0000255}. Note=Localizes to cytoplasmic vesicles associated with the recycling endosomes. {ECO:0000250|UniProtKB:O54980}.	2.72	5.16	4.27	HGNC:11499	O43760	Synaptogyrin-2 (Cellugyrin)	SYNGR2 UNQ352/PRO615	224	SUBCELLULAR LOCATION: Cytoplasmic vesicle membrane {ECO:0000250|UniProtKB:O54980}; Multi-pass membrane protein {ECO:0000255}. Cytoplasmic vesicle, secretory vesicle, synaptic vesicle membrane {ECO:0000250|UniProtKB:O54980}; Multi-pass membrane protein {ECO:0000255}. Note=Localizes to cytoplasmic vesicles associated with the recycling endosomes. {ECO:0000250|UniProtKB:O54980}.; SUBCELLULAR LOCATION: Lipid droplet. Note=(Microbial infection) Upon SFTS phlebovirus infection, the protein localizes in lipid droplets and inclusion bodies. {ECO:0000269|PubMed:27226560}.	2.78	5.08	4.22
MGI:107622	Q3TIX9	Ubiquitin carboxyl-terminal hydrolase 39 (EC 3.4.19.12) (U4/U6.U5 tri-snRNP-associated 65 kDa protein)	Usp39	564	SUBCELLULAR LOCATION: Nucleus {ECO:0000250|UniProtKB:Q53GS9}.	2.78	5.21	5.21	HGNC:20071	Q53GS9	Ubiquitin carboxyl-terminal hydrolase 39 (EC 3.4.19.12) (SAD1 homolog) (U4/U6.U5 tri-snRNP-associated 65 kDa protein)	USP39 CGI-21 HSPC332 PRO2855	565	SUBCELLULAR LOCATION: Nucleus {ECO:0000269|PubMed:11350945, ECO:0000269|PubMed:26912367, ECO:0000269|PubMed:33127822, ECO:0000269|PubMed:34614178}.	2.78	5.14	5.52
MGI:2683557	Q8BI73	Zinc finger protein 775	Znf775 Zfp775	538	SUBCELLULAR LOCATION: Nucleus {ECO:0000305}.	3.33	5.22	4.27	HGNC:28501	Q96BV0	Zinc finger protein 775	ZNF775	537	SUBCELLULAR LOCATION: Nucleus {ECO:0000305}.	2.78	5.3	4.21
MGI:2445107	B1AZA5	Transmembrane protein 245	Tmem245	876	SUBCELLULAR LOCATION: Membrane {ECO:0000305}; Multi-pass membrane protein {ECO:0000305}.	3.34	5.26	5.45	HGNC:1363	Q9H330	Transmembrane protein 245 (Protein CG-2)	TMEM245 C9orf5	879	SUBCELLULAR LOCATION: Membrane {ECO:0000305}; Multi-pass membrane protein {ECO:0000305}.	2.78	5.15	5.46
MGI:2443635	Q8BFY0	Phosphoinositide-interacting protein	Pirt	135	SUBCELLULAR LOCATION: Membrane {ECO:0000305}; Multi-pass membrane protein {ECO:0000305}.	2.59	5.27	3.11	HGNC:37239	P0C851	Phosphoinositide-interacting protein	PIRT	137	SUBCELLULAR LOCATION: Membrane {ECO:0000305}; Multi-pass membrane protein {ECO:0000305}.	2.78	4.81	4.57
MGI:106244	Q7TQI8	Testis-specific Y-encoded-like protein 2 (TSPY-like protein 2) (CASK-interacting nucleosome assembly protein) (Differentially-expressed nucleolar TGF-beta1 target protein)	Tspyl2 Cinap Dentt DXBwg1396e Tspx	677	SUBCELLULAR LOCATION: Nucleus. Cytoplasm. Note=Enriched in transcriptionally active regions of chromatin in neurons.	2.99	5.29	2.81	HGNC:24358	Q9H2G4	Testis-specific Y-encoded-like protein 2 (TSPY-like protein 2) (Cell division autoantigen 1) (Cutaneous T-cell lymphoma-associated antigen se20-4) (CTCL-associated antigen se20-4) (Differentially-expressed nucleolar TGF-beta1 target protein) (Nuclear protein of 79 kDa) (NP79)	TSPYL2 CDA1 DENTT TSPX HRIHFB2216	693	SUBCELLULAR LOCATION: Nucleus {ECO:0000269|PubMed:11318608, ECO:0000269|PubMed:11395479}. Cytoplasm {ECO:0000250}. Note=Enriched in transcriptionally active regions of chromatin in neurons. {ECO:0000250}.	2.78	5.28	2.83
MGI:2152971	Q99NE5	Regulating synaptic membrane exocytosis protein 1 (Rab-3-interacting molecule 1) (RIM 1) (Rab-3-interacting protein 1)	Rims1 Kiaa0340 Rab3ip1 Rim1	1463	SUBCELLULAR LOCATION: Cell membrane {ECO:0000250}; Peripheral membrane protein {ECO:0000250}. Synapse {ECO:0000250}. Presynaptic cell membrane {ECO:0000250}; Peripheral membrane protein {ECO:0000250}.	3.01	5.34	5.3	HGNC:17282	Q86UR5	Regulating synaptic membrane exocytosis protein 1 (Rab-3-interacting molecule 1) (RIM 1) (Rab-3-interacting protein 2)	RIMS1 KIAA0340 RAB3IP2 RIM1 Nbla00761	1692	SUBCELLULAR LOCATION: Cell membrane {ECO:0000250}; Peripheral membrane protein {ECO:0000250}. Synapse {ECO:0000250}. Presynaptic cell membrane {ECO:0000250}; Peripheral membrane protein {ECO:0000250}.	2.78	5.34	5.3
MGI:1922956	A1L317	Keratin, type I cytoskeletal 24 (Cytokeratin-24) (CK-24) (Keratin-24) (K24) (Type I keratin-24)	Krt24 Ka24	512		3.06	5.5	2.67	HGNC:18527	Q2M2I5	Keratin, type I cytoskeletal 24 (Cytokeratin-24) (CK-24) (Keratin-24) (K24) (Type I keratin-24)	KRT24 KA24	525		2.78	5.13	5.45
MGI:1919855	P61215	Carbonic anhydrase-related protein 10 (Carbonic anhydrase-related protein X) (CA-RP X) (CARP X)	Ca10 Car10	328		2.79	1.98	1.82	HGNC:1369	Q9NS85	Carbonic anhydrase-related protein 10 (Carbonic anhydrase-related protein X) (CA-RP X) (CARP X) (Cerebral protein 15)	CA10 hucep-15 UNQ533/PRO1076	328		2.79	1.98	1.82
MGI:1914695	Q8R066	Complement C1q tumor necrosis factor-related protein 4 (C1q/TNF-related protein 4)	C1qtnf4 Ctrp4	326	SUBCELLULAR LOCATION: Secreted {ECO:0000269|PubMed:24366864, ECO:0000269|PubMed:27086950}.	2.72	2.25	2.28	HGNC:14346	Q9BXJ3	Complement C1q tumor necrosis factor-related protein 4 (C1q/TNF-related protein 4)	C1QTNF4 CTRP4	329	SUBCELLULAR LOCATION: Secreted {ECO:0000269|PubMed:21658842}.	2.79	2.37	2.34
MGI:2151136	Q9JI18	Low-density lipoprotein receptor-related protein 1B (LRP-1B) (Low-density lipoprotein receptor-related protein-deleted in tumor) (LRP-DIT)	Lrp1b Lrpdit	4599	SUBCELLULAR LOCATION: Membrane {ECO:0000305}; Single-pass type I membrane protein {ECO:0000305}.	2.52	2.36	2.54	HGNC:6693	Q9NZR2	Low-density lipoprotein receptor-related protein 1B (LRP-1B) (Low-density lipoprotein receptor-related protein-deleted in tumor) (LRP-DIT)	LRP1B LRPDIT	4599	SUBCELLULAR LOCATION: Membrane {ECO:0000305}; Single-pass type I membrane protein {ECO:0000305}.	2.79	2.55	2.33
MGI:1924869	Q0VBB0	PRELI domain-containing protein 2	Prelid2	177		2.52	2.42	2.26	HGNC:28306	Q8N945	PRELI domain-containing protein 2	PRELID2	189		2.79	2.25	2.45
MGI:88175	Q8K2I4	Beta-mannosidase (EC 3.2.1.25) (Lysosomal beta A mannosidase) (Mannanase) (Mannase)	Manba Bmn	879	SUBCELLULAR LOCATION: Lysosome {ECO:0000305|PubMed:16377659}.	2.72	2.43	2.37	HGNC:6831	O00462	Beta-mannosidase (EC 3.2.1.25) (Lysosomal beta A mannosidase) (Mannanase) (Mannase)	MANBA MANB1	879	SUBCELLULAR LOCATION: Lysosome {ECO:0000305}.	2.79	2.64	2.17
MGI:1922396	Q6PDE8	Transmembrane protein 180 (Major facilitator superfamily domain-containing 13A)	Mfsd13a Tmem180	519	SUBCELLULAR LOCATION: Cell membrane {ECO:0000250|UniProtKB:Q14CX5}; Multi-pass membrane protein {ECO:0000250|UniProtKB:Q14CX5}.	2.3	2.6	2.64	HGNC:26196	Q14CX5	Transmembrane protein 180 (Major facilitator superfamily domain-containing 13A)	MFSD13A C10orf77 TMEM180	517	SUBCELLULAR LOCATION: Cell membrane {ECO:0000269|PubMed:31615651}; Multi-pass membrane protein {ECO:0000269|PubMed:31615651}.	2.79	2.39	2.57
MGI:1923136	Q9D4P7	Glutathione S-transferase theta-4 (EC 2.5.1.18) (GST class-theta-4)	Gstt4	240	SUBCELLULAR LOCATION: Cytoplasm {ECO:0000305}.	2.59	2.61	2.49	HGNC:26930	A0A1W2PR19	Glutathione S-transferase theta-4 (EC 2.5.1.18) (GST class-theta-4) (Glutathione S-transferase theta pseudogene 1)	GSTT4 GSTTP1	241	SUBCELLULAR LOCATION: Cytoplasm {ECO:0000305}.	2.79	2.34	2.52
MGI:1914027	Q8R092	Protein C1orf43 homolog		253	SUBCELLULAR LOCATION: Membrane {ECO:0000305}; Single-pass membrane protein {ECO:0000305}. Golgi apparatus {ECO:0000250|UniProtKB:Q9BWL3}. Mitochondrion {ECO:0000250|UniProtKB:Q9BWL3}.	2.91	2.71	2.74	HGNC:29876	Q9BWL3	Protein C1orf43 (Hepatitis C virus NS5A-transactivated protein 4) (HCV NS5A-transactivated protein 4) (Protein NICE-3) (S863-3)	C1orf43 NICE3 NS5ATP4 HSPC012	253	SUBCELLULAR LOCATION: Membrane {ECO:0000305}; Single-pass membrane protein {ECO:0000305}. Golgi apparatus {ECO:0000269|PubMed:31540829}. Mitochondrion {ECO:0000269|PubMed:31540829}.	2.79	2.7	2.83
MGI:1915589	Q6VGS5	Protein Daple (Coiled-coil domain-containing protein 88C) (Dvl-associating protein with a high frequency of leucine residues)	Ccdc88c Daple	2009	SUBCELLULAR LOCATION: Cytoplasm {ECO:0000250|UniProtKB:Q9P219}. Cell junction {ECO:0000269|PubMed:30948426}. Note=Enriched at apical cell junctions. {ECO:0000269|PubMed:30948426}.	2.77	2.76	2.29	HGNC:19967	Q9P219	Protein Daple (Coiled-coil domain-containing protein 88C) (Dvl-associating protein with a high frequency of leucine residues) (hDaple) (Hook-related protein 2) (HkRP2)	CCDC88C DAPLE KIAA1509	2028	SUBCELLULAR LOCATION: Cytoplasm {ECO:0000269|PubMed:25062847, ECO:0000269|PubMed:26126266}. Cell junction {ECO:0000269|PubMed:30948426}. Note=Enriched at apical cell junctions. {ECO:0000269|PubMed:30948426}.	2.79	2.7	2.36
MGI:97373	P70180	Atrial natriuretic peptide receptor 3 (Atrial natriuretic peptide clearance receptor) (Atrial natriuretic peptide receptor type C) (ANP-C) (ANPR-C) (NPR-C) (EF-2)	Npr3	536	SUBCELLULAR LOCATION: Cell membrane {ECO:0000250|UniProtKB:P17342}; Single-pass type I membrane protein.	2.77	2.83	3.05	HGNC:7945	P17342	Atrial natriuretic peptide receptor 3 (Atrial natriuretic peptide clearance receptor) (Atrial natriuretic peptide receptor type C) (ANP-C) (ANPR-C) (NPR-C)	NPR3 ANPRC C5orf23 NPRC	541	SUBCELLULAR LOCATION: Cell membrane {ECO:0000269|PubMed:30032985}; Single-pass type I membrane protein.	2.79	3.01	2.55
MGI:1915427	Q9D0P0	Emopamil-binding protein-like (Emopamil-binding-related protein)	Ebpl Ebrp Erp	206	SUBCELLULAR LOCATION: Endoplasmic reticulum membrane {ECO:0000250}; Multi-pass membrane protein {ECO:0000250}.	3.09	2.92	2.98	HGNC:18061	Q9BY08	Emopamil-binding protein-like (Emopamil-binding-related protein)	EBPL EBRP ERP	206	SUBCELLULAR LOCATION: Endoplasmic reticulum membrane {ECO:0000269|PubMed:12760743}; Multi-pass membrane protein {ECO:0000269|PubMed:12760743}.	2.79	2.15	2.32
MGI:2446854	Q8CJ12	Adhesion G-protein coupled receptor G2 (G-protein coupled receptor 64) (Mouse epididymis-specific protein 6) (Me6)	Adgrg2 Gpr64 Me6	1009	SUBCELLULAR LOCATION: Apical cell membrane {ECO:0000269|PubMed:12420295}; Multi-pass membrane protein {ECO:0000255}.	2.7	2.95	2.76	HGNC:4516	Q8IZP9	Adhesion G-protein coupled receptor G2 (G-protein coupled receptor 64) (Human epididymis-specific protein 6) (He6)	ADGRG2 GPR64 HE6 TM7LN2	1017	SUBCELLULAR LOCATION: Apical cell membrane {ECO:0000269|PubMed:12420295}; Multi-pass membrane protein {ECO:0000255}.	2.79	2.37	2.58
MGI:1859286	Q9Z260	Claudin-8	Cldn8	225	SUBCELLULAR LOCATION: Cell junction, tight junction {ECO:0000269|PubMed:20921420, ECO:0000269|PubMed:25831548, ECO:0000269|PubMed:9892664}. Cell membrane {ECO:0000269|PubMed:20921420, ECO:0000269|PubMed:9892664}; Multi-pass membrane protein {ECO:0000255}.	2.85	2.98	3.32	HGNC:2050	P56748	Claudin-8	CLDN8 UNQ779/PRO1573	225	SUBCELLULAR LOCATION: Cell junction, tight junction {ECO:0000269|PubMed:17287494}. Cell membrane {ECO:0000250|UniProtKB:Q9Z260}; Multi-pass membrane protein {ECO:0000255}. Note=Localizes to tight junctions in all 3 segments of the epididymis, in the caput found in the lateral margins of principal cells, and in the corpus at the interface between basal and principal cells. {ECO:0000269|PubMed:17287494}.	2.79	2.92	3.08
MGI:1858235	Q9R0M0	Cadherin EGF LAG seven-pass G-type receptor 2 (Flamingo homolog)	Celsr2	2919	SUBCELLULAR LOCATION: Cell membrane; Multi-pass membrane protein.	2.79	3.03	3.08	HGNC:3231	Q9HCU4	Cadherin EGF LAG seven-pass G-type receptor 2 (Cadherin family member 10) (Epidermal growth factor-like protein 2) (EGF-like protein 2) (Flamingo homolog 3) (Multiple epidermal growth factor-like domains protein 3) (Multiple EGF-like domains protein 3)	CELSR2 CDHF10 EGFL2 KIAA0279 MEGF3	2923	SUBCELLULAR LOCATION: Cell membrane; Multi-pass membrane protein.	2.79	3.1	3.02
MGI:1915044	Q9D7I0	Protein shisa-5 (Scotin)	Shisa5 Scotin	235	SUBCELLULAR LOCATION: Endoplasmic reticulum membrane {ECO:0000269|PubMed:12135983}; Single-pass type I membrane protein {ECO:0000269|PubMed:12135983}. Nucleus membrane {ECO:0000269|PubMed:12135983}.	3.05	3.14	3.27	HGNC:30376	Q8N114	Protein shisa-5 (Putative NF-kappa-B-activating protein 120) (Scotin)	SHISA5 SCOTIN PSEC0133	240	SUBCELLULAR LOCATION: Endoplasmic reticulum membrane {ECO:0000269|PubMed:12135983}; Single-pass type I membrane protein {ECO:0000269|PubMed:12135983}. Nucleus membrane {ECO:0000269|PubMed:12135983}.	2.79	3.24	3.01
MGI:1919792	Q8BX10	Serine/threonine-protein phosphatase PGAM5, mitochondrial (EC 3.1.3.16) (Phosphoglycerate mutase family member 5)	Pgam5	288	SUBCELLULAR LOCATION: Mitochondrion outer membrane {ECO:0000250|UniProtKB:Q96HS1}; Single-pass membrane protein {ECO:0000255}. Mitochondrion inner membrane {ECO:0000250|UniProtKB:Q96HS1}; Single-pass membrane protein {ECO:0000255}.	2.79	3.25	3.24	HGNC:28763	Q96HS1	Serine/threonine-protein phosphatase PGAM5, mitochondrial (EC 3.1.3.16) (Bcl-XL-binding protein v68) (Phosphoglycerate mutase family member 5)	PGAM5	289	SUBCELLULAR LOCATION: Mitochondrion outer membrane {ECO:0000269|PubMed:18387606}; Single-pass membrane protein {ECO:0000255}. Mitochondrion inner membrane {ECO:0000269|PubMed:22915595, ECO:0000269|PubMed:24746696, ECO:0000269|PubMed:37498743}; Single-pass membrane protein {ECO:0000255}. Note=Isoform 2 overexpression results in the formation of disconnected punctuate mitochondria distributed throughout the cytoplasm. Isoform 1 overexpression results in the clustering of mitochondria around the nucleus.	2.79	3.25	3.24
MGI:1929084	Q9DC63	F-box only protein 3	Fbxo3 Fba Fbx3	480	SUBCELLULAR LOCATION: Nucleus {ECO:0000250|UniProtKB:Q9UK99}. Note=Colocalizes with PML at the peripheries of nuclear bodies. {ECO:0000250|UniProtKB:Q9UK99}.	2.51	3.31	3.28	HGNC:13582	Q9UK99	F-box only protein 3	FBXO3 FBX3	471	SUBCELLULAR LOCATION: Nucleus {ECO:0000269|PubMed:18809579}. Note=Colocalizes with PML at the peripheries of nuclear bodies. {ECO:0000269|PubMed:18809579}.	2.79	4	3.86
MGI:1890695	Q9R0M6	Ras-related protein Rab-9A (Sid 99)	Rab9a Rab9 Sid99	201	SUBCELLULAR LOCATION: Cell membrane {ECO:0000250|UniProtKB:P51151}; Lipid-anchor {ECO:0000305}; Cytoplasmic side {ECO:0000305}. Endoplasmic reticulum membrane {ECO:0000250|UniProtKB:P51151}. Golgi apparatus membrane {ECO:0000250|UniProtKB:P51151}. Late endosome {ECO:0000250|UniProtKB:P51151}. Cytoplasmic vesicle, phagosome membrane {ECO:0000250|UniProtKB:P51151}; Lipid-anchor {ECO:0000305}; Cytoplasmic side {ECO:0000305}. Cytoplasmic vesicle, phagosome {ECO:0000250|UniProtKB:P51151}. Cytoplasmic vesicle membrane. Melanosome {ECO:0000269|PubMed:26620560}. Note=Colocalizes with OSBPL1A at the late endosome. Recruited to phagosomes containing S.aureus or M.tuberculosis. {ECO:0000250|UniProtKB:P51151}.	2.73	3.32	3.92	HGNC:9792	P51151	Ras-related protein Rab-9A	RAB9A RAB9	201	SUBCELLULAR LOCATION: Cell membrane {ECO:0000305}; Lipid-anchor {ECO:0000305}; Cytoplasmic side {ECO:0000305}. Endoplasmic reticulum membrane {ECO:0000305}. Golgi apparatus membrane {ECO:0000305}. Late endosome {ECO:0000269|PubMed:16176980}. Cytoplasmic vesicle, phagosome membrane {ECO:0000305}; Lipid-anchor {ECO:0000305}; Cytoplasmic side {ECO:0000305}. Cytoplasmic vesicle, phagosome {ECO:0000269|PubMed:21255211}. Cytoplasmic vesicle membrane {ECO:0000250|UniProtKB:Q9R0M6}. Melanosome {ECO:0000250|UniProtKB:Q9R0M6}. Note=Colocalizes with OSBPL1A at the late endosome (PubMed:16176980). Recruited to phagosomes containing S.aureus or M.tuberculosis (PubMed:21255211). {ECO:0000269|PubMed:16176980, ECO:0000269|PubMed:21255211}.	2.79	3.37	4.08
MGI:104841	P36552	Oxygen-dependent coproporphyrinogen-III oxidase, mitochondrial (COX) (Coprogen oxidase) (Coproporphyrinogenase) (EC 1.3.3.3)	Cpox Cpo	443	SUBCELLULAR LOCATION: Mitochondrion intermembrane space {ECO:0000269|PubMed:8407975}.	3.19	3.54	3.69	HGNC:2321	P36551	Oxygen-dependent coproporphyrinogen-III oxidase, mitochondrial (COX) (Coprogen oxidase) (Coproporphyrinogenase) (EC 1.3.3.3)	CPOX CPO CPX	454	SUBCELLULAR LOCATION: Mitochondrion intermembrane space.	2.79	4.15	4.33
MGI:1931322	Q9D6N1	Carbonic anhydrase 13 (EC 4.2.1.1) (Carbonate dehydratase XIII) (Carbonic anhydrase XIII) (CA-XIII)	Ca13 Car13	262		2.27	3.63	3.32	HGNC:14914	Q8N1Q1	Carbonic anhydrase 13 (EC 4.2.1.1) (Carbonate dehydratase XIII) (Carbonic anhydrase XIII) (CA-XIII)	CA13	262		2.79	4.03	3.87
MGI:96103	P17710	Hexokinase-1 (EC 2.7.1.1) (Hexokinase type I) (HK I) (Hexokinase, tumor isozyme)	Hk1	974	SUBCELLULAR LOCATION: Mitochondrion outer membrane {ECO:0000269|PubMed:27374331}; Peripheral membrane protein {ECO:0000250|UniProtKB:P19367}. Cytoplasm, cytosol {ECO:0000269|PubMed:27374331}. Note=The mitochondrial-binding peptide (MBP) region promotes association with the mitochondrial outer membrane (By similarity). Dissociates from the mitochondrial outer membrane following inhibition by N-acetyl-D-glucosamine, leading to relocation to the cytosol (PubMed:27374331). {ECO:0000250|UniProtKB:P19367, ECO:0000269|PubMed:27374331}.; SUBCELLULAR LOCATION: [Isoform HK1]: Mitochondrion outer membrane {ECO:0000269|PubMed:9450953}; Peripheral membrane protein {ECO:0000269|PubMed:9450953}.; SUBCELLULAR LOCATION: [Isoform HK1-SC]: Membrane {ECO:0000269|PubMed:9450953}. Note=Isoform HK1-SC is an integral membrane protein. {ECO:0000269|PubMed:9450953}.	2.83	3.66	3.47	HGNC:4922	P19367	Hexokinase-1 (EC 2.7.1.1) (Brain form hexokinase) (Hexokinase type I) (HK I) (Hexokinase-A)	HK1	917	SUBCELLULAR LOCATION: Mitochondrion outer membrane {ECO:0000269|PubMed:1985912, ECO:0000269|PubMed:27374331}; Peripheral membrane protein {ECO:0000305}. Cytoplasm, cytosol {ECO:0000269|PubMed:27374331}. Note=The mitochondrial-binding peptide (MBP) region promotes association with the mitochondrial outer membrane (Probable). Dissociates from the mitochondrial outer membrane following inhibition by N-acetyl-D-glucosamine, leading to relocation to the cytosol (PubMed:27374331). {ECO:0000269|PubMed:27374331, ECO:0000305|PubMed:1985912}.	2.79	4.13	2.36
MGI:1928393	Q9D0J4	ADP-ribosylation factor-like protein 2	Arl2	184	SUBCELLULAR LOCATION: Mitochondrion intermembrane space. Cytoplasm, cytoskeleton, microtubule organizing center, centrosome. Nucleus. Cytoplasm. Note=The complex formed with ARL2BP, ARL2 and SLC25A6 is expressed in mitochondria. Not detected in the Golgi, nucleus and on the mitotic spindle. Centrosome-associated throughout the cell cycle. Not detected to interphase microtubules (By similarity). The complex formed with ARL2BP, ARL2 and SLC25A4 is expressed in mitochondria. {ECO:0000250}.	2.92	3.66	3.83	HGNC:693	P36404	ADP-ribosylation factor-like protein 2	ARL2	184	SUBCELLULAR LOCATION: Mitochondrion intermembrane space {ECO:0000305|PubMed:30945270}. Cytoplasm, cytoskeleton, microtubule organizing center, centrosome. Nucleus. Cytoplasm. Note=The complex formed with ARL2BP, ARL2 and SLC25A6 is expressed in mitochondria. The complex formed with ARL2BP, ARL2 and SLC25A4 is expressed in mitochondria (By similarity). Not detected in the Golgi, nucleus and on the mitotic spindle. Centrosome-associated throughout the cell cycle. Not detected to interphase microtubules. {ECO:0000250|UniProtKB:O08697}.	2.79	3.66	3.83
MGI:1098274	O35084	25-hydroxyvitamin D-1 alpha hydroxylase, mitochondrial (EC 1.14.15.18) (25-OHD-1 alpha-hydroxylase) (25-hydroxyvitamin D(3) 1-alpha-hydroxylase) (VD3 1A hydroxylase) (Calcidiol 1-monooxygenase) (Cytochrome P450 subfamily XXVIIB polypeptide 1) (Cytochrome P450C1 alpha) (Cytochrome P450VD1-alpha) (Cytochrome p450 27B1)	Cyp27b1 Cyp27b Cyp40	507	SUBCELLULAR LOCATION: Mitochondrion membrane.	2.48	3.68	3.36	HGNC:2606	O15528	25-hydroxyvitamin D-1 alpha hydroxylase, mitochondrial (EC 1.14.15.18) (25-OHD-1 alpha-hydroxylase) (25-hydroxyvitamin D(3) 1-alpha-hydroxylase) (VD3 1A hydroxylase) (Calcidiol 1-monooxygenase) (Cytochrome P450 subfamily XXVIIB polypeptide 1) (Cytochrome P450C1 alpha) (Cytochrome P450VD1-alpha) (Cytochrome p450 27B1)	CYP27B1 CYP1ALPHA CYP27B	508	SUBCELLULAR LOCATION: Mitochondrion membrane.	2.79	4.42	3.8
MGI:106506	A2A7Y5	Migration and invasion-inhibitory protein (Invasion-inhibitory protein 45) (IIp45)	Miip D4Wsu114e Iip45	387		2.36	3.79	3.27	HGNC:25715	Q5JXC2	Migration and invasion-inhibitory protein (IGFBP2-binding protein) (Invasion-inhibitory protein 45) (IIp45)	MIIP IIP45	388		2.79	2.74	2.67
MGI:104715	Q60890	Olfactory receptor 2B6 (Odorant receptor M49) (Olfactory receptor 11) (Olfactory receptor 256-11)	Or2b6 Mor256-11 Olfr11	313	SUBCELLULAR LOCATION: Cell membrane {ECO:0000305}; Multi-pass membrane protein {ECO:0000255}.	2.6	3.8	3.81	HGNC:8241	P58173	Olfactory receptor 2B6 (Hs6M1-32) (Olfactory receptor 2B1) (Olfactory receptor 2B5) (Olfactory receptor 5-40) (OR5-40) (Olfactory receptor 6-31) (OR6-31) (Olfactory receptor OR6-4)	OR2B6 OR2B1 OR2B1P OR2B5 OR2B6P	313	SUBCELLULAR LOCATION: Cell membrane {ECO:0000255}; Multi-pass membrane protein {ECO:0000255}.	2.79	3.03	2.53
MGI:1924261	Q8BQ33	Treslin (TopBP1-interacting checkpoint and replication regulator) (TopBP1-interacting, replication-stimulating protein)	Ticrr	1889	SUBCELLULAR LOCATION: Nucleus {ECO:0000250}. Note=Associates with chromatin.	2.43	4.02	4.15	HGNC:28704	Q7Z2Z1	Treslin (TopBP1-interacting checkpoint and replication regulator) (TopBP1-interacting, replication-stimulating protein)	TICRR C15orf42	1910	SUBCELLULAR LOCATION: Nucleus {ECO:0000269|PubMed:20080954}. Note=Associates with chromatin.	2.79	4.34	4.3
MGI:99434	P84084	ADP-ribosylation factor 5	Arf5	180	SUBCELLULAR LOCATION: Golgi apparatus. Cytoplasm, perinuclear region {ECO:0000250|UniProtKB:P84085}. Membrane {ECO:0000250|UniProtKB:P84085}; Lipid-anchor {ECO:0000250|UniProtKB:P84085}. Golgi apparatus, trans-Golgi network membrane {ECO:0000269|PubMed:11950392}; Lipid-anchor {ECO:0000305}.	2.79	4.05	4.01	HGNC:658	P84085	ADP-ribosylation factor 5	ARF5	180	SUBCELLULAR LOCATION: Golgi apparatus {ECO:0000269|PubMed:17555535}. Cytoplasm, perinuclear region {ECO:0000269|PubMed:17555535}. Membrane {ECO:0000305}; Lipid-anchor {ECO:0000305}. Golgi apparatus, trans-Golgi network membrane {ECO:0000250|UniProtKB:P84084}; Lipid-anchor {ECO:0000250|UniProtKB:P84084}.	2.79	4.05	4.01
MGI:107370	Q64324	Syntaxin-binding protein 2 (MUSEC1) (Protein unc-18 homolog 2) (Munc18-2) (Unc18-2) (Protein unc-18 homolog B) (Unc-18B)	Stxbp2 Unc18b	593		2.61	4.06	3.85	HGNC:11445	Q15833	Syntaxin-binding protein 2 (Protein unc-18 homolog 2) (Unc18-2) (Protein unc-18 homolog B) (Unc-18B)	STXBP2 UNC18B	593		2.79	4.48	4.1
MGI:1921468	Q9DAA3	Uncharacterized protein C4orf36 homolog		117		3.11	4.17	4	HGNC:28386	Q96KX1	Uncharacterized protein C4orf36	C4orf36	117		2.79	4.31	4.12
MGI:2443111	E9Q236	ATP-binding cassette sub-family C member 4 (EC 7.6.2.-) (EC 7.6.2.2) (EC 7.6.2.3) (Multidrug resistance-associated protein 4)	Abcc4 Mrp4	1325	SUBCELLULAR LOCATION: Basolateral cell membrane {ECO:0000269|PubMed:12883481, ECO:0000269|PubMed:15314169}; Multi-pass membrane protein {ECO:0000255}. Apical cell membrane {ECO:0000269|PubMed:15314169}; Multi-pass membrane protein {ECO:0000255}. Note=Its localization to the basolateral or apical membranes is tissue-dependent. {ECO:0000269|PubMed:15314169}.	2.59	4.24	3.58	HGNC:55	O15439	ATP-binding cassette sub-family C member 4 (EC 7.6.2.-) (EC 7.6.2.2) (EC 7.6.2.3) (MRP/cMOAT-related ABC transporter) (Multi-specific organic anion transporter B) (MOAT-B) (Multidrug resistance-associated protein 4)	ABCC4 MOATB MRP4	1325	SUBCELLULAR LOCATION: Basolateral cell membrane {ECO:0000269|PubMed:11106685, ECO:0000269|PubMed:12883481, ECO:0000269|PubMed:26721430}; Multi-pass membrane protein {ECO:0000255}. Apical cell membrane {ECO:0000269|PubMed:11856762, ECO:0000269|PubMed:26721430}; Multi-pass membrane protein {ECO:0000255}. Note=Its localization to the basolateral or apical membranes is tissue-dependent. {ECO:0000305|PubMed:26721430}.	2.79	4.16	3.62
MGI:1352447	Q8VI47	ATP-binding cassette sub-family C member 2 (EC 7.6.2.-) (EC 7.6.2.2) (EC 7.6.2.3) (Canalicular multispecific organic anion transporter 1) (Multidrug resistance-associated protein 2)	Abcc2	1543	SUBCELLULAR LOCATION: Apical cell membrane {ECO:0000250|UniProtKB:Q92887}; Multi-pass membrane protein {ECO:0000255}.	2.82	4.24	2.7	HGNC:53	Q92887	ATP-binding cassette sub-family C member 2 (EC 7.6.2.-) (EC 7.6.2.2) (EC 7.6.2.3) (Canalicular multidrug resistance protein) (Canalicular multispecific organic anion transporter 1) (Multidrug resistance-associated protein 2)	ABCC2 CMOAT CMOAT1 CMRP MRP2	1545	SUBCELLULAR LOCATION: Apical cell membrane {ECO:0000269|PubMed:10220572, ECO:0000269|PubMed:11093739, ECO:0000269|PubMed:28408210}; Multi-pass membrane protein {ECO:0000255}. Note=Localized to the apical membrane of enterocytes. {ECO:0000269|PubMed:28408210}.	2.79	3.77	3.06
MGI:101863	P05063	Fructose-bisphosphate aldolase C (EC 4.1.2.13) (Aldolase 3) (Brain-type aldolase) (Scrapie-responsive protein 2) (Zebrin II)	Aldoc Aldo3 Scrg2	363		2.5	4.27	3.67	HGNC:418	P09972	Fructose-bisphosphate aldolase C (EC 4.1.2.13) (Brain-type aldolase)	ALDOC ALDC	364		2.79	4.27	3.67
MGI:1920081	Q99PU8	ATP-dependent RNA helicase DHX30 (EC 3.6.4.13) (DEAH box protein 30)	Dhx30 Helg	1217	SUBCELLULAR LOCATION: Cytoplasm {ECO:0000269|PubMed:25219788}. Mitochondrion {ECO:0000250|UniProtKB:Q7L2E3}. Mitochondrion matrix, mitochondrion nucleoid {ECO:0000250|UniProtKB:Q7L2E3}. Note=Localizes to mitochondrial RNA granules found in close proximity to the mitochondrial nucleoids. Relocalizes to stress granules upon heat stress. {ECO:0000250|UniProtKB:Q7L2E3}.	2.84	4.29	3.72	HGNC:16716	Q7L2E3	ATP-dependent RNA helicase DHX30 (EC 3.6.4.13) (DEAH box protein 30)	DHX30 DDX30 KIAA0890	1194	SUBCELLULAR LOCATION: Cytoplasm {ECO:0000269|PubMed:29100085}. Mitochondrion {ECO:0000269|PubMed:16825194, ECO:0000269|PubMed:29100085}. Mitochondrion matrix, mitochondrion nucleoid {ECO:0000269|PubMed:16825194, ECO:0000269|PubMed:18063578, ECO:0000269|PubMed:25683715}. Note=Localizes to mitochondrial RNA granules found in close proximity to the mitochondrial nucleoids (PubMed:16825194, PubMed:25683715). Relocalizes to stress granules upon heat stress (PubMed:29100085). {ECO:0000269|PubMed:16825194, ECO:0000269|PubMed:25683715, ECO:0000269|PubMed:29100085}.	2.79	5.13	2.99
MGI:3647519	Q283N4	2-oxo-4-hydroxy-4-carboxy-5-ureidoimidazoline decarboxylase (OHCU decarboxylase) (EC 4.1.1.97) (Parahox neighbor) (Ureidoimidazoline (2-oxo-4-hydroxy-4-carboxy-5-) decarboxylase)	Urad Prhoxnb	178	SUBCELLULAR LOCATION: Peroxisome {ECO:0000305}.	2.45	4.34	2.32	HGNC:17785	A6NGE7	Putative 2-oxo-4-hydroxy-4-carboxy-5-ureidoimidazoline decarboxylase (OHCU decarboxylase) (EC 4.1.1.97) (Parahox neighbor) (Ureidoimidazoline (2-oxo-4-hydroxy-4-carboxy-5-) decarboxylase)	URAD PRHOXNB	173	SUBCELLULAR LOCATION: Peroxisome {ECO:0000305}.	2.79	5.05	2.16
MGI:1921982	Q9D3G5	Syntaxin-11	Stx11	287	SUBCELLULAR LOCATION: Membrane {ECO:0000305}; Peripheral membrane protein {ECO:0000305}. Golgi apparatus, trans-Golgi network membrane {ECO:0000250}; Peripheral membrane protein {ECO:0000250}.	2.33	4.35	2.78	HGNC:11429	O75558	Syntaxin-11	STX11	287	SUBCELLULAR LOCATION: Membrane {ECO:0000305}; Peripheral membrane protein {ECO:0000305}. Golgi apparatus, trans-Golgi network membrane {ECO:0000250}; Peripheral membrane protein {ECO:0000250}.	2.79	3.62	2.58
MGI:1916709	Q91W67	Ubiquitin-like protein 7	Ubl7	380		2.79	4.45	4.13	HGNC:28221	Q96S82	Ubiquitin-like protein 7 (Bone marrow stromal cell ubiquitin-like protein) (BMSC-UbP) (Ubiquitin-like protein SB132)	UBL7 BMSCUBP SB132	380		2.79	4.43	4.3
MGI:2183752	P58854	Gamma-tubulin complex component 3 (GCP-3)	Tubgcp3 Gcp3	905	SUBCELLULAR LOCATION: Cytoplasm, cytoskeleton, microtubule organizing center, centrosome {ECO:0000250}.	2.84	4.47	4.61	HGNC:18598	Q96CW5	Gamma-tubulin complex component 3 (GCP-3) (hGCP3) (Gamma-ring complex protein 104 kDa) (h104p) (hGrip104) (Spindle pole body protein Spc98 homolog) (hSpc98)	TUBGCP3 GCP3	907	SUBCELLULAR LOCATION: Cytoplasm, cytoskeleton, microtubule organizing center, centrosome {ECO:0000269|PubMed:14654843}.	2.79	4.47	4.61
MGI:107368	Q9QVN7	Transcription elongation factor A protein 2 (Protein S-II-T1) (Testis-specific S-II) (Transcription elongation factor S-II protein 2) (Transcription elongation factor TFIIS.l)	Tcea2	299	SUBCELLULAR LOCATION: Nucleus.	2.9	4.55	4.48	HGNC:11614	Q15560	Transcription elongation factor A protein 2 (Testis-specific S-II) (Transcription elongation factor S-II protein 2) (Transcription elongation factor TFIIS.l)	TCEA2	299	SUBCELLULAR LOCATION: Nucleus.	2.79	5.2	4.49
MGI:2443805	Q8BMQ3	Zinc finger protein basonuclin-2	Bnc2	1127	SUBCELLULAR LOCATION: Nucleus {ECO:0000269|PubMed:15081112}.	2.97	4.58	4.39	HGNC:30988	Q6ZN30	Zinc finger protein basonuclin-2	BNC2	1099	SUBCELLULAR LOCATION: Nucleus {ECO:0000269|PubMed:15081112}.	2.79	5.02	5.14
MGI:1918518	Q91WK0	Leucine-rich repeat flightless-interacting protein 2 (LRR FLII-interacting protein 2)	Lrrfip2	415		2.79	4.6	4.87	HGNC:6703	Q9Y608	Leucine-rich repeat flightless-interacting protein 2 (LRR FLII-interacting protein 2)	LRRFIP2	721		2.79	4.71	4.9
MGI:2149673	Q2TA51	Keratin-associated protein 5-5	Krtap5-5	241		3	4.61	4.34	HGNC:23601	Q701N2	Keratin-associated protein 5-5 (Keratin-associated protein 5-11) (Keratin-associated protein 5.11) (Keratin-associated protein 5.5) (Ultrahigh sulfur keratin-associated protein 5.5)	KRTAP5-5 KAP5-11 KAP5.5 KRTAP5-11 KRTAP5.11 KRTAP5.5	237		2.79	4.26	3.87
MGI:3041174	Q8CAK1	Putative transferase CAF17 homolog, mitochondrial (EC 2.1.-.-) (Iron-sulfur cluster assembly factor homolog)	Iba57	358	SUBCELLULAR LOCATION: Mitochondrion {ECO:0000250}.	2.53	4.62	4.66	HGNC:27302	Q5T440	Putative transferase CAF17, mitochondrial (EC 2.1.-.-) (Iron-sulfur cluster assembly factor homolog)	IBA57 C1orf69	356	SUBCELLULAR LOCATION: Mitochondrion {ECO:0000269|PubMed:22323289, ECO:0000269|PubMed:23462291}.	2.79	4.14	4.54
MGI:1913840	Q8C0C7	Phenylalanine--tRNA ligase alpha subunit (EC 6.1.1.20) (Phenylalanyl-tRNA synthetase alpha subunit) (PheRS)	Farsa Farsla	508	SUBCELLULAR LOCATION: Cytoplasm {ECO:0000250|UniProtKB:Q505J8}.	2.69	4.63	4.86	HGNC:3592	Q9Y285	Phenylalanine--tRNA ligase alpha subunit (EC 6.1.1.20) (CML33) (Phenylalanyl-tRNA synthetase alpha subunit) (PheRS)	FARSA FARS FARSL FARSLA	508	SUBCELLULAR LOCATION: Cytoplasm {ECO:0000250|UniProtKB:Q505J8}.	2.79	5.07	5.07
MGI:1270844	O70303	Lipid transferase CIDEB (Cell death activator CIDE-B) (Cell death-inducing DFFA-like effector B)	Cideb	219	SUBCELLULAR LOCATION: Lipid droplet {ECO:0000269|PubMed:19187774, ECO:0000269|PubMed:26733203}. Endoplasmic reticulum membrane {ECO:0000269|PubMed:19187774, ECO:0000269|PubMed:23297397}; Peripheral membrane protein {ECO:0000269|PubMed:19187774}; Cytoplasmic side {ECO:0000269|PubMed:19187774}. Golgi apparatus {ECO:0000269|PubMed:23297397}. Cytoplasmic vesicle, COPI-coated vesicle {ECO:0000269|PubMed:23297397, ECO:0000269|PubMed:30858281}. Note=Enriched at lipid droplet contact sites. {ECO:0000269|PubMed:26733203}.	2.41	4.65	3.26	HGNC:1977	Q9UHD4	Lipid transferase CIDEB (Cell death activator CIDE-B) (Cell death-inducing DFFA-like effector B)	CIDEB	219	SUBCELLULAR LOCATION: Lipid droplet {ECO:0000269|PubMed:35939579}. Endoplasmic reticulum membrane {ECO:0000250|UniProtKB:O70303}; Peripheral membrane protein {ECO:0000250|UniProtKB:O70303}; Cytoplasmic side {ECO:0000250|UniProtKB:O70303}. Golgi apparatus {ECO:0000250|UniProtKB:O70303}. Cytoplasmic vesicle, COPI-coated vesicle {ECO:0000250|UniProtKB:O70303}. Note=Enriched at lipid droplet contact sites. {ECO:0000250|UniProtKB:O70303}.	2.79	4.66	3.26
MGI:1915395	Q5SVT3	Ewing's tumor-associated antigen 1 homolog	Etaa1	877	SUBCELLULAR LOCATION: Nucleus {ECO:0000250|UniProtKB:Q9NY74}. Note=Localizes at sites of DNA damage following replication stress. Recruited to stalled replication forks via interaction with RPA1 and RPA2 subunits of the RPA complex. {ECO:0000250|UniProtKB:Q9NY74}.	2.72	4.68	3.33	HGNC:24648	Q9NY74	Ewing's tumor-associated antigen 1 (Ewing's tumor-associated antigen 16)	ETAA1 ETAA16	926	SUBCELLULAR LOCATION: Nucleus {ECO:0000269|PubMed:27601467, ECO:0000269|PubMed:27723717, ECO:0000269|PubMed:27723720}. Note=Localizes at sites of DNA damage following replication stress (PubMed:27601467, PubMed:27723717, PubMed:27723720). Recruited to stalled replication forks via interaction with RPA1 and RPA2 subunits of the RPA complex (PubMed:27601467, PubMed:27723720). {ECO:0000269|PubMed:27601467, ECO:0000269|PubMed:27723717, ECO:0000269|PubMed:27723720}.	2.79	4.93	4.84
MGI:1917458	Q80YQ2	Mediator of RNA polymerase II transcription subunit 23 (Cofactor required for Sp1 transcriptional activation subunit 3) (CRSP complex subunit 3) (Mediator complex subunit 23) (Protein sur-2 homolog) (mSur-2)	Med23 Crsp3 Kiaa1216 Sur2	1367	SUBCELLULAR LOCATION: Nucleus {ECO:0000305}.	3.07	4.69	4.07	HGNC:2372	Q9ULK4	Mediator of RNA polymerase II transcription subunit 23 (Activator-recruited cofactor 130 kDa component) (ARC130) (Cofactor required for Sp1 transcriptional activation subunit 3) (CRSP complex subunit 3) (Mediator complex subunit 23) (Protein sur-2 homolog) (hSur-2) (Transcriptional coactivator CRSP130) (Vitamin D3 receptor-interacting protein complex 130 kDa component) (DRIP130)	MED23 ARC130 CRSP3 DRIP130 KIAA1216 SUR2	1368	SUBCELLULAR LOCATION: Nucleus {ECO:0000305}.	2.79	4.78	4.17
MGI:1919417	Q9CZB3	THUMP domain-containing protein 2	Thumpd2	528		3.71	4.71	4.69	HGNC:14890	Q9BTF0	THUMP domain-containing protein 2	THUMPD2 C2orf8	503		2.79	5.17	5.13
MGI:1923381	Q8CIG0	DEP domain-containing protein 1A	Depdc1a	804	SUBCELLULAR LOCATION: Nucleus {ECO:0000250}. Note=Colocalizes with ZNF224 at the nucleus. {ECO:0000250}.	3.02	4.75	2.98	HGNC:22949	Q5TB30	DEP domain-containing protein 1A	DEPDC1 DEPDC1A	811	SUBCELLULAR LOCATION: Nucleus {ECO:0000269|PubMed:17452976, ECO:0000269|PubMed:20587513}. Note=Colocalizes with ZNF224 at the nucleus.	2.79	5	4.15
MGI:3607715	Q8CD78	Serine-rich and transmembrane domain-containing protein 1	Sertm1	107	SUBCELLULAR LOCATION: Membrane {ECO:0000305}; Single-pass membrane protein {ECO:0000305}.	2.79	4.78	4.84	HGNC:33792	A2A2V5	Serine-rich and transmembrane domain-containing protein 1	SERTM1 C13orf36	107	SUBCELLULAR LOCATION: Membrane {ECO:0000305}; Single-pass membrane protein {ECO:0000305}.	2.79	5.01	5.06
MGI:1915847	Q9D162	Coiled-coil domain-containing protein 167	Ccdc167	97	SUBCELLULAR LOCATION: Membrane {ECO:0000305}; Single-pass membrane protein {ECO:0000305}.	2.44	4.83	4.57	HGNC:21239	Q9P0B6	Coiled-coil domain-containing protein 167	CCDC167 C6orf129 HSPC265	97	SUBCELLULAR LOCATION: Membrane {ECO:0000305}; Single-pass membrane protein {ECO:0000305}.	2.79	4.79	4.5
MGI:1333811	Q9Z2E2	Methyl-CpG-binding domain protein 1 (Methyl-CpG-binding protein MBD1)	Mbd1	636	SUBCELLULAR LOCATION: Nucleus. Nucleus matrix. Nucleus speckle. Chromosome. Note=Nuclear, in a punctate pattern. Associated with euchromatic regions of the chromosomes. Colocalizes with the Ten-1 ICD form of TENM1 in foci associated with the nuclear matrix.	2.55	4.87	5	HGNC:6916	Q9UIS9	Methyl-CpG-binding domain protein 1 (CXXC-type zinc finger protein 3) (Methyl-CpG-binding protein MBD1) (Protein containing methyl-CpG-binding domain 1)	MBD1 CXXC3 PCM1	605	SUBCELLULAR LOCATION: Nucleus {ECO:0000269|PubMed:12711603, ECO:0000269|PubMed:14610093}. Nucleus matrix {ECO:0000269|PubMed:10454587, ECO:0000269|PubMed:10648624}. Nucleus speckle {ECO:0000269|PubMed:10454587, ECO:0000269|PubMed:10648624}. Chromosome {ECO:0000269|PubMed:10454587, ECO:0000269|PubMed:10648624, ECO:0000269|PubMed:12711603, ECO:0000269|PubMed:14555760}. Note=Nuclear, in a punctate pattern (PubMed:12711603). Associated with euchromatic regions of the chromosomes, with pericentromeric regions on chromosome 1 and with telomeric regions from several chromosomes (PubMed:10454587, PubMed:10648624). {ECO:0000269|PubMed:10454587, ECO:0000269|PubMed:10648624, ECO:0000269|PubMed:12711603}.	2.79	4.64	4.48
MGI:88268	P13634	Carbonic anhydrase 1 (EC 4.2.1.1) (Carbonate dehydratase I) (Carbonic anhydrase I) (CA-I) (Cyanamide hydratase CA1) (EC 4.2.1.69)	Ca1 Car1	261	SUBCELLULAR LOCATION: Cytoplasm {ECO:0000250|UniProtKB:B0BNN3}.	2.61	4.88	5.02	HGNC:1368	P00915	Carbonic anhydrase 1 (EC 4.2.1.1) (Carbonate dehydratase I) (Carbonic anhydrase B) (CAB) (Carbonic anhydrase I) (CA-I) (Cyanamide hydratase CA1) (EC 4.2.1.69)	CA1	261	SUBCELLULAR LOCATION: Cytoplasm {ECO:0000250|UniProtKB:B0BNN3}.	2.79	5.01	4.92
MGI:2182061	Q6A4J8	Ubiquitin carboxyl-terminal hydrolase 7 (EC 3.4.19.12) (Deubiquitinating enzyme 7) (Herpesvirus-associated ubiquitin-specific protease) (mHAUSP) (Ubiquitin thioesterase 7) (Ubiquitin-specific-processing protease 7)	Usp7 Hausp	1103	SUBCELLULAR LOCATION: Nucleus {ECO:0000250|UniProtKB:Q93009}. Cytoplasm {ECO:0000250|UniProtKB:Q93009}. Nucleus, PML body {ECO:0000250|UniProtKB:Q93009}. Chromosome {ECO:0000250|UniProtKB:Q93009}. Note=Present in a minority of ND10 nuclear bodies. Association with ICP0/VMW110 at early times of infection leads to an increased proportion of USP7-containing ND10. Colocalizes with ATXN1 in the nucleus. Colocalized with DAXX in speckled structures. Colocalized with PML and PTEN in promyelocytic leukemia protein (PML) nuclear bodies. {ECO:0000250|UniProtKB:Q93009}.	2.79	4.9	3.74	HGNC:12630	Q93009	Ubiquitin carboxyl-terminal hydrolase 7 (EC 3.4.19.12) (Deubiquitinating enzyme 7) (Herpesvirus-associated ubiquitin-specific protease) (Ubiquitin thioesterase 7) (Ubiquitin-specific-processing protease 7)	USP7 HAUSP	1102	SUBCELLULAR LOCATION: Nucleus {ECO:0000269|PubMed:21258371, ECO:0000269|PubMed:23973222, ECO:0000269|PubMed:25283148, ECO:0000269|PubMed:26678539}. Cytoplasm {ECO:0000269|PubMed:25283148}. Nucleus, PML body {ECO:0000269|PubMed:9034339}. Chromosome {ECO:0000269|PubMed:20601937}. Note=Present in a minority of ND10 nuclear bodies. Association with ICP0/VMW110 at early times of infection leads to an increased proportion of USP7-containing ND10. Colocalizes with ATXN1 in the nucleus. Colocalized with DAXX in speckled structures. Colocalized with PML and PTEN in promyelocytic leukemia protein (PML) nuclear bodies.	2.79	4.93	3.86
MGI:107427	Q61701	ELAV-like protein 4 (Hu-antigen D) (HuD) (Paraneoplastic encephalomyelitis antigen HuD)	Elavl4 Hud	385	SUBCELLULAR LOCATION: Cytoplasm {ECO:0000269|PubMed:16554442, ECO:0000269|PubMed:21288476, ECO:0000269|PubMed:22387028}. Perikaryon {ECO:0000269|PubMed:21389246}. Cell projection, dendrite {ECO:0000269|PubMed:25692578}. Cell projection, axon {ECO:0000269|PubMed:21389246}. Cell projection, growth cone {ECO:0000269|PubMed:21389246}. Note=Co-localizes with ribosomal RNA in polysomes. {ECO:0000250|UniProtKB:O09032}.	2.79	4.91	3.29	HGNC:3315	P26378	ELAV-like protein 4 (Hu-antigen D) (HuD) (Paraneoplastic encephalomyelitis antigen HuD)	ELAVL4 HUD PNEM	385	SUBCELLULAR LOCATION: Cytoplasm {ECO:0000269|PubMed:21088113}. Perikaryon {ECO:0000250|UniProtKB:O09032}. Cell projection, dendrite {ECO:0000250|UniProtKB:O09032}. Cell projection, axon {ECO:0000250|UniProtKB:Q61701}. Cell projection, growth cone {ECO:0000250|UniProtKB:Q61701}. Note=Co-localizes with ribosomal RNA in polysomes. {ECO:0000250|UniProtKB:O09032}.	2.79	4.91	3.29
MGI:1915019	Q7TQC7	G patch domain-containing protein 2	Gpatch2 Gpatc2	527	SUBCELLULAR LOCATION: Nucleus speckle {ECO:0000250|UniProtKB:Q9NW75}. Nucleus, nucleolus {ECO:0000250|UniProtKB:Q9NW75}.	2.91	4.94	2.2	HGNC:25499	Q9NW75	G patch domain-containing protein 2	GPATCH2 GPATC2	528	SUBCELLULAR LOCATION: Nucleus speckle {ECO:0000269|PubMed:19432882}. Nucleus, nucleolus {ECO:0000269|PubMed:19432882}.	2.79	5.16	2.09
MGI:2147092	Q91XI1	tRNA-dihydrouridine(47) synthase [NAD(P)(+)]-like (EC 1.3.1.89) (mRNA-dihydrouridine synthase DUS3L) (EC 1.3.1.-) (tRNA-dihydrouridine synthase 3-like)	Dus3l	637		2.68	4.96	5.06	HGNC:26920	Q96G46	tRNA-dihydrouridine(47) synthase [NAD(P)(+)]-like (EC 1.3.1.89) (mRNA-dihydrouridine synthase DUS3L) (EC 1.3.1.-) (tRNA-dihydrouridine synthase 3-like)	DUS3L	650		2.79	5.04	5
MGI:96192	P31257	Homeobox protein Hox-C10 (Homeobox protein Hox-3.6)	Hoxc10 Hox-3.6 Hoxc-10	342	SUBCELLULAR LOCATION: Nucleus.	2.79	4.97	4.3	HGNC:5122	Q9NYD6	Homeobox protein Hox-C10 (Homeobox protein Hox-3I)	HOXC10 HOX3I	342	SUBCELLULAR LOCATION: Nucleus.	2.79	4.97	4.3
MGI:2444530	Q8BLV3	Sodium/hydrogen exchanger 7 (Na(+)/H(+) exchanger 7) (NHE-7) (Solute carrier family 9 member 7)	Slc9a7 Nhe7	726	SUBCELLULAR LOCATION: Golgi apparatus, trans-Golgi network membrane {ECO:0000250|UniProtKB:Q96T83}; Multi-pass membrane protein {ECO:0000250|UniProtKB:Q96T83}. Recycling endosome membrane {ECO:0000250|UniProtKB:Q96T83}; Multi-pass membrane protein {ECO:0000250|UniProtKB:Q96T83}. Cell membrane {ECO:0000250|UniProtKB:Q96T83}; Multi-pass membrane protein {ECO:0000250|UniProtKB:Q96T83}.	2.58	4.98	2.66	HGNC:17123	Q96T83	Sodium/hydrogen exchanger 7 (Na(+)/H(+) exchanger 7) (NHE-7) (Solute carrier family 9 member 7)	SLC9A7 NHE7	725	SUBCELLULAR LOCATION: Golgi apparatus, trans-Golgi network membrane {ECO:0000269|PubMed:15840657, ECO:0000269|PubMed:20364249, ECO:0000269|PubMed:30335141}; Multi-pass membrane protein {ECO:0000255}. Recycling endosome membrane {ECO:0000269|PubMed:15840657}; Multi-pass membrane protein {ECO:0000255}. Cell membrane {ECO:0000269|PubMed:30335141}; Multi-pass membrane protein {ECO:0000255}.	2.79	5.25	3.06
MGI:2443104	A2AM05	Centlein (Centrosomal protein)	Cntln	1397	SUBCELLULAR LOCATION: Cytoplasm, cytoskeleton, microtubule organizing center, centrosome, centriole {ECO:0000250|UniProtKB:A9ZSY0}. Note=Colocalizes with gamma-tubulin during interphase and mitosis. Appears to associate with the mother centriole during G1 phase and with daughter centrioles towards G1/S phase. Localizes to the proximal ends of the centrioles. Levels are high at interphase centrosomes but are reduced on mitotic spindle poles. {ECO:0000250|UniProtKB:A9ZSY0, ECO:0000250|UniProtKB:Q9NXG0}.	3.05	4.99	4.86	HGNC:23432	Q9NXG0	Centlein (Centrosomal protein)	CNTLN C9orf101 C9orf39	1405	SUBCELLULAR LOCATION: Cytoplasm, cytoskeleton, microtubule organizing center, centrosome, centriole {ECO:0000269|PubMed:24554434}. Note=Colocalizes with gamma-tubulin during interphase and mitosis. Appears to associate with the mother centriole during G1 phase and with daughter centrioles towards G1/S phase (By similarity). Localizes to the proximal ends of the centrioles (PubMed:24554434). Levels are high at interphase centrosomes but are reduced on mitotic spindle poles (PubMed:24554434). {ECO:0000250|UniProtKB:A9ZSY0, ECO:0000269|PubMed:24554434}.	2.79	5.13	5.1
MGI:3645330	D3YWP0	EEF1A lysine methyltransferase 3 (EC 2.1.1.-) (Methyltransferase-like protein 21B) (Protein-lysine methyltransferase METTL21B)	Eef1akmt3 Fam119b Mettl21b mCG_5197	232	SUBCELLULAR LOCATION: Cytoplasm {ECO:0000250|UniProtKB:Q96AZ1}. Cytoplasm, cytoskeleton, microtubule organizing center, centrosome {ECO:0000250|UniProtKB:Q96AZ1}.	2.52	5.06	5	HGNC:24936	Q96AZ1	EEF1A lysine methyltransferase 3 (EC 2.1.1.-) (Hepatocellular carcinoma-associated antigen 557a) (Methyltransferase-like protein 21B) (Protein-lysine methyltransferase METTL21B) (eEF1A-KMT3)	EEF1AKMT3 FAM119B HCA557A METTL21B	226	SUBCELLULAR LOCATION: Cytoplasm {ECO:0000269|PubMed:23349634, ECO:0000269|PubMed:28108655}. Cytoplasm, cytoskeleton, microtubule organizing center, centrosome {ECO:0000269|PubMed:28108655}.	2.79	5.21	5.12
MGI:1891833	Q9WUA3	ATP-dependent 6-phosphofructokinase, platelet type (ATP-PFK) (PFK-P) (EC 2.7.1.11) (6-phosphofructokinase type C) (Phosphofructo-1-kinase isozyme C) (PFK-C) (Phosphohexokinase)	Pfkp Pfkc	784	SUBCELLULAR LOCATION: Cytoplasm {ECO:0000255|HAMAP-Rule:MF_03184}.	3.81	5.12	5.21	HGNC:8878	Q01813	ATP-dependent 6-phosphofructokinase, platelet type (ATP-PFK) (PFK-P) (EC 2.7.1.11) (6-phosphofructokinase type C) (Phosphofructo-1-kinase isozyme C) (PFK-C) (Phosphohexokinase)	PFKP PFKF	784	SUBCELLULAR LOCATION: Cytoplasm {ECO:0000255|HAMAP-Rule:MF_03184}.	2.79	5.34	2.4
MGI:109334	P81122	Insulin receptor substrate 2 (IRS-2) (4PS)	Irs2	1321	SUBCELLULAR LOCATION: Cytoplasm, cytosol {ECO:0000269|PubMed:17636024, ECO:0000269|PubMed:25830382}.	2.66	5.13	5.25	HGNC:6126	Q9Y4H2	Insulin receptor substrate 2 (IRS-2)	IRS2	1338	SUBCELLULAR LOCATION: Cytoplasm, cytosol {ECO:0000250|UniProtKB:P81122}.	2.79	5.19	5.11
MGI:1916507	Q9JHC9	ETS-related transcription factor Elf-2 (E74-like factor 2) (New ETS-related factor)	Elf2 Nerf	593	SUBCELLULAR LOCATION: Nucleus.	2.79	5.13	5.2	HGNC:3317	Q15723	ETS-related transcription factor Elf-2 (E74-like factor 2) (New ETS-related factor)	ELF2 NERF	593	SUBCELLULAR LOCATION: Nucleus.	2.79	4.94	4.74
MGI:1915867	Q3UHU5	Microtubule cross-linking factor 1 (Coiled-coil domain-containing protein 165) (PAR-1-interacting protein) (SOGA family member 2)	Mtcl1 Ccdc165 Kiaa0802 Soga2	1945	SUBCELLULAR LOCATION: [Isoform 1]: Lateral cell membrane {ECO:0000269|PubMed:23902687}. Apical cell membrane {ECO:0000269|PubMed:23902687}. Cytoplasm, cytoskeleton, spindle pole {ECO:0000269|PubMed:23902687}. Midbody {ECO:0000269|PubMed:23902687}. Cytoplasm, cytoskeleton {ECO:0000269|PubMed:23902687}. Note=Colocalized with microtubules at the base of cilia. Gradually accumulates on the apicobasal microtubule bundles during epithelial cell polarization (By similarity). Colocalized with the apicobasal microtubule bundles running beneath the lateral membrane. Colocalized with microtubule bundles in the spindle pole in mitotic cells and in the midbodies at the end of cytokinesis. {ECO:0000250|UniProtKB:Q9Y4B5, ECO:0000269|PubMed:23902687}.	3.86	5.13	4.25	HGNC:29121	Q9Y4B5	Microtubule cross-linking factor 1 (Coiled-coil domain-containing protein 165) (PAR-1-interacting protein) (SOGA family member 2)	MTCL1 CCDC165 KIAA0802 SOGA2	1905	SUBCELLULAR LOCATION: Lateral cell membrane {ECO:0000250|UniProtKB:Q3UHU5}. Apical cell membrane {ECO:0000250|UniProtKB:Q3UHU5}. Cytoplasm, cytoskeleton, spindle pole {ECO:0000269|PubMed:23902687, ECO:0000269|PubMed:33587225}. Midbody {ECO:0000269|PubMed:23902687, ECO:0000269|PubMed:33587225}. Cytoplasm, cytoskeleton {ECO:0000269|PubMed:23902687, ECO:0000269|PubMed:33587225}. Note=Colocalized with microtubules at the base of cilia. Gradually accumulates on the apicobasal microtubule bundles during epithelial cell polarization (By similarity). Colocalized with the apicobasal microtubule bundles running beneath the lateral membrane. Colocalized with microtubule bundles in the spindle pole in mitotic cells and in the midbodies at the end of cytokinesis. {ECO:0000250|UniProtKB:Q3UHU5, ECO:0000269|PubMed:23902687}.	2.79	5.13	4.28
MGI:1341092	Q9R059	Four and a half LIM domains protein 3 (FHL-3) (Skeletal muscle LIM-protein 2) (SLIM-2)	Fhl3	289	SUBCELLULAR LOCATION: Nucleus {ECO:0000269|PubMed:17363903}. Cytoplasm {ECO:0000269|PubMed:17363903}.	2.79	5.15	5.17	HGNC:3704	Q13643	Four and a half LIM domains protein 3 (FHL-3) (Skeletal muscle LIM-protein 2) (SLIM-2)	FHL3 SLIM2	280	SUBCELLULAR LOCATION: Nucleus {ECO:0000250|UniProtKB:Q9R059}. Cytoplasm {ECO:0000250|UniProtKB:Q9R059}.	2.79	5.12	5.15
MGI:2446630	Q8CJG1	Protein argonaute-1 (Argonaute1) (mAgo1) (Argonaute RISC catalytic component 1) (Eukaryotic translation initiation factor 2C 1) (eIF-2C 1) (eIF2C 1) (Piwi/argonaute family protein meIF2C1)	Ago1 Eif2c1	857	SUBCELLULAR LOCATION: Cytoplasm, P-body {ECO:0000250}.	2.79	5.18	3.83	HGNC:3262	Q9UL18	Protein argonaute-1 (Argonaute1) (hAgo1) (Argonaute RISC catalytic component 1) (Eukaryotic translation initiation factor 2C 1) (eIF-2C 1) (eIF2C 1) (Putative RNA-binding protein Q99)	AGO1 EIF2C1	857	SUBCELLULAR LOCATION: Cytoplasm, P-body {ECO:0000269|PubMed:16289642, ECO:0000269|PubMed:20616046}.	2.79	5.18	3.83
MGI:1916672	Q8C437	PEX5-related protein (PEX2-related protein) (PEX5-like protein) (Peroxin-5-related protein) (Tetratricopeptide repeat-containing Rab8b-interacting protein) (Pex5Rp) (TRIP8b)	Pex5l Pex2 Pex5r Pxr2	567	SUBCELLULAR LOCATION: Cytoplasm {ECO:0000250}. Membrane {ECO:0000250}; Peripheral membrane protein {ECO:0000250}. Note=Some fraction is membrane associated via its interaction with RAB8B. {ECO:0000250}.	2.79	5.2	2.02	HGNC:30024	Q8IYB4	PEX5-related protein (PEX2-related protein) (PEX5-like protein) (Peroxin-5-related protein) (Peroxisome biogenesis factor 5-like) (Tetratricopeptide repeat-containing Rab8b-interacting protein) (Pex5Rp) (TRIP8b)	PEX5L PEX5R PXR2	626	SUBCELLULAR LOCATION: Cytoplasm {ECO:0000250}. Membrane {ECO:0000250}; Peripheral membrane protein {ECO:0000250}. Note=Some fraction is membrane associated via its interaction with RAB8B. {ECO:0000250}.	2.79	5.25	2.26
MGI:1196256	Q6ZQ88	Lysine-specific histone demethylase 1A (EC 1.14.99.66) (BRAF35-HDAC complex protein BHC110) (Flavin-containing amine oxidase domain-containing protein 2)	Kdm1a Aof2 Kiaa0601 Lsd1	853	SUBCELLULAR LOCATION: Nucleus {ECO:0000269|PubMed:33980486}. Chromosome {ECO:0000250|UniProtKB:O60341}. Note=Associates with chromatin. {ECO:0000250|UniProtKB:O60341}.	2.79	5.28	3.75	HGNC:29079	O60341	Lysine-specific histone demethylase 1A (EC 1.14.99.66) (BRAF35-HDAC complex protein BHC110) (Flavin-containing amine oxidase domain-containing protein 2) ([histone H3]-dimethyl-L-lysine(4) FAD-dependent demethylase 1A)	KDM1A AOF2 KDM1 KIAA0601 LSD1	852	SUBCELLULAR LOCATION: Nucleus {ECO:0000269|PubMed:11102443, ECO:0000269|PubMed:16079795, ECO:0000269|PubMed:20389281, ECO:0000269|PubMed:33980486}. Chromosome {ECO:0000269|PubMed:16079795, ECO:0000269|PubMed:20228790, ECO:0000269|PubMed:27292636, ECO:0000269|PubMed:33980486}. Note=Associates with chromatin. {ECO:0000269|PubMed:16079795, ECO:0000269|PubMed:20228790, ECO:0000269|PubMed:27292636, ECO:0000269|PubMed:33980486}.	2.79	5.34	3.71
MGI:1914037	Q8BGR8	GSK3B-interacting protein (GSKIP)	Gskip	139	SUBCELLULAR LOCATION: Cytoplasm {ECO:0000250|UniProtKB:Q9P0R6}. Nucleus {ECO:0000250|UniProtKB:Q9P0R6}.	2.79	5.29	3.91	HGNC:20343	Q9P0R6	GSK3B-interacting protein (GSKIP) (GSK3beta interaction protein)	GSKIP C14orf129 HSPC210	139	SUBCELLULAR LOCATION: Cytoplasm {ECO:0000269|PubMed:16981698, ECO:0000269|PubMed:20007971}. Nucleus {ECO:0000269|PubMed:20007971}.	2.79	5.26	3.94
MGI:1913506	Q9CPW5	Translocon-associated protein subunit beta (TRAP-beta) (Signal sequence receptor subunit beta) (SSR-beta)	Ssr2	183	SUBCELLULAR LOCATION: Endoplasmic reticulum membrane {ECO:0000250}; Single-pass type I membrane protein {ECO:0000250}.	2.89	2.13	1.99	HGNC:11324	P43308	Translocon-associated protein subunit beta (TRAP-beta) (Signal sequence receptor subunit beta) (SSR-beta)	SSR2 TRAPB HSD25	183	SUBCELLULAR LOCATION: Endoplasmic reticulum membrane; Single-pass type I membrane protein.	2.8	2.24	2.13
MGI:2442184	Q8QZS3	Folliculin (Birt-Hogg-Dube syndrome protein homolog)	Flcn Bhd	579	SUBCELLULAR LOCATION: Lysosome membrane {ECO:0000250|UniProtKB:Q8NFG4}. Cytoplasm, cytosol {ECO:0000250|UniProtKB:Q8NFG4}. Cell projection, cilium {ECO:0000250|UniProtKB:Q8NFG4}. Cytoplasm, cytoskeleton, microtubule organizing center, centrosome {ECO:0000250|UniProtKB:Q8NFG4}. Cytoplasm, cytoskeleton, spindle {ECO:0000250|UniProtKB:Q8NFG4}. Nucleus {ECO:0000250|UniProtKB:Q8NFG4}. Note=Localizes to lysosome membrane in amino acid-depleted conditions and relocalizes to the cytosol upon refeeding. Colocalizes with FNIP1 and FNIP2 in the cytoplasm. Also localizes to motile and non-motile cilia, centrosomes and the mitotic spindle. {ECO:0000250|UniProtKB:Q8NFG4}.	2.72	2.38	2.14	HGNC:27310	Q8NFG4	Folliculin (BHD skin lesion fibrofolliculoma protein) (Birt-Hogg-Dube syndrome protein)	FLCN BHD	579	SUBCELLULAR LOCATION: Lysosome membrane {ECO:0000269|PubMed:24081491, ECO:0000269|PubMed:24095279, ECO:0000269|PubMed:27113757, ECO:0000269|PubMed:29848618, ECO:0000269|PubMed:31672913}. Cytoplasm, cytosol {ECO:0000269|PubMed:17028174, ECO:0000269|PubMed:18663353, ECO:0000269|PubMed:24081491, ECO:0000269|PubMed:24095279, ECO:0000269|PubMed:29848618, ECO:0000269|PubMed:31672913}. Cell projection, cilium {ECO:0000269|PubMed:23784378, ECO:0000269|PubMed:27072130}. Cytoplasm, cytoskeleton, microtubule organizing center, centrosome {ECO:0000269|PubMed:23784378}. Cytoplasm, cytoskeleton, spindle {ECO:0000269|PubMed:23784378}. Nucleus {ECO:0000269|PubMed:17028174, ECO:0000269|PubMed:18663353}. Note=Localizes to lysosome membrane in amino acid-depleted conditions and relocalizes to the cytosol upon refeeding (PubMed:24095279, PubMed:29848618, PubMed:31672913). Colocalizes with FNIP1 and FNIP2 in the cytoplasm (PubMed:17028174, PubMed:18663353). Also localizes to motile and non-motile cilia, centrosomes and the mitotic spindle (PubMed:23784378). {ECO:0000269|PubMed:17028174, ECO:0000269|PubMed:18663353, ECO:0000269|PubMed:23784378, ECO:0000269|PubMed:24095279, ECO:0000269|PubMed:29848618, ECO:0000269|PubMed:31672913}.	2.8	2.38	2.14
MGI:98084	Q91YQ5	Dolichyl-diphosphooligosaccharide--protein glycosyltransferase subunit 1 (Dolichyl-diphosphooligosaccharide--protein glycosyltransferase 67 kDa subunit) (Ribophorin I) (RPN-I) (Ribophorin-1)	Rpn1	608	SUBCELLULAR LOCATION: Endoplasmic reticulum membrane {ECO:0000250|UniProtKB:E2RQ08}; Single-pass type I membrane protein {ECO:0000250|UniProtKB:E2RQ08}.	3.18	2.44	2.55	HGNC:10381	P04843	Dolichyl-diphosphooligosaccharide--protein glycosyltransferase subunit 1 (Dolichyl-diphosphooligosaccharide--protein glycosyltransferase 67 kDa subunit) (Ribophorin I) (RPN-I) (Ribophorin-1)	RPN1	607	SUBCELLULAR LOCATION: Endoplasmic reticulum membrane {ECO:0000250|UniProtKB:E2RQ08}; Single-pass type I membrane protein {ECO:0000250|UniProtKB:E2RQ08}. Melanosome {ECO:0000269|PubMed:12643545, ECO:0000269|PubMed:17081065}. Note=Identified by mass spectrometry in melanosome fractions from stage I to stage IV. {ECO:0000269|PubMed:12643545, ECO:0000269|PubMed:17081065}.	2.8	2.75	2.86
MGI:88467	P11087	Collagen alpha-1(I) chain (Alpha-1 type I collagen)	Col1a1 Cola1	1453	SUBCELLULAR LOCATION: Secreted, extracellular space, extracellular matrix {ECO:0000255|PROSITE-ProRule:PRU00793}.	2.53	2.47	2.41	HGNC:2197	P02452	Collagen alpha-1(I) chain (Alpha-1 type I collagen)	COL1A1	1464	SUBCELLULAR LOCATION: Secreted, extracellular space, extracellular matrix {ECO:0000255|PROSITE-ProRule:PRU00793}.	2.8	2.48	2.45
MGI:1351351	Q9QY96	Extracellular calcium-sensing receptor (CaSR) (Parathyroid cell calcium-sensing receptor) (PCaR1)	Casr Gprc2a	1079	SUBCELLULAR LOCATION: Cell membrane {ECO:0000250|UniProtKB:P41180}; Multi-pass membrane protein {ECO:0000250|UniProtKB:P41180}.	2.49	2.52	2.47	HGNC:1514	P41180	Extracellular calcium-sensing receptor (CaR) (CaSR) (hCasR) (Parathyroid cell calcium-sensing receptor 1) (PCaR1)	CASR GPRC2A PCAR1	1078	SUBCELLULAR LOCATION: Cell membrane {ECO:0000269|PubMed:15572418, ECO:0000269|PubMed:16740594, ECO:0000269|PubMed:17555508, ECO:0000269|PubMed:19789209, ECO:0000269|PubMed:20861236, ECO:0000269|PubMed:22114145, ECO:0000269|PubMed:22789683, ECO:0000269|PubMed:25104082, ECO:0000269|PubMed:25766501, ECO:0000269|PubMed:26386835, ECO:0000269|PubMed:8702647}; Multi-pass membrane protein {ECO:0000269|PubMed:20861236}.	2.8	2.49	2.2
MGI:3045328	Q8BQH6	CUB domain-containing protein 2	Cdcp2	540	SUBCELLULAR LOCATION: Membrane {ECO:0000255}; Single-pass type I membrane protein {ECO:0000255}.	2.82	2.53	2.41	HGNC:27297	Q5VXM1	CUB domain-containing protein 2	CDCP2	540	SUBCELLULAR LOCATION: Membrane {ECO:0000255}; Single-pass type I membrane protein {ECO:0000255}.	2.8	2.51	2.63
MGI:1934765	Q99P91	Transmembrane glycoprotein NMB (DC-HIL) (Dendritic cell-associated transmembrane protein) (Osteoactivin)	Gpnmb Dchil Hgfin Nmb	574	SUBCELLULAR LOCATION: Cell membrane; Single-pass type I membrane protein {ECO:0000250|UniProtKB:Q14956}. Melanosome membrane; Single-pass type I membrane protein {ECO:0000250|UniProtKB:Q14956}. Early endosome membrane; Single-pass type I membrane protein {ECO:0000250|UniProtKB:Q14956}. Note=Identified by mass spectrometry in melanosome fractions from stage I to stage IV. {ECO:0000250|UniProtKB:Q14956}.	3.28	2.83	2.77	HGNC:4462	Q14956	Transmembrane glycoprotein NMB (Hematopoietic growth factor inducible neurokinin-1 type)	GPNMB HGFIN NMB UNQ1725/PRO9925	572	SUBCELLULAR LOCATION: Cell membrane; Single-pass type I membrane protein {ECO:0000269|PubMed:16489096, ECO:0000269|PubMed:16609006}. Melanosome membrane {ECO:0000269|PubMed:12643545, ECO:0000269|PubMed:17081065}; Single-pass type I membrane protein {ECO:0000305}. Early endosome membrane {ECO:0000269|PubMed:29336782}; Single-pass type I membrane protein {ECO:0000305}. Note=Identified by mass spectrometry in melanosome fractions from stage I to stage IV. {ECO:0000269|PubMed:17081065}.	2.8	2.44	1.84
MGI:1913406	Q9CPX9	Anaphase-promoting complex subunit 11 (APC11) (Cyclosome subunit 11)	Anapc11	84	SUBCELLULAR LOCATION: Cytoplasm {ECO:0000250}. Nucleus {ECO:0000250}.	2.93	2.84	2.11	HGNC:14452	Q9NYG5	Anaphase-promoting complex subunit 11 (APC11) (Cyclosome subunit 11) (Hepatocellular carcinoma-associated RING finger protein)	ANAPC11 HSPC214	84	SUBCELLULAR LOCATION: Cytoplasm {ECO:0000269|PubMed:11573242}. Nucleus {ECO:0000269|PubMed:11573242}.	2.8	2.84	2.11
MGI:1860077	Q99MT2	MutS protein homolog 4 (mMsh4)	Msh4	958	SUBCELLULAR LOCATION: Chromosome {ECO:0000269|PubMed:30272023, ECO:0000269|PubMed:30746471}.	2.69	2.88	2.41	HGNC:7327	O15457	MutS protein homolog 4 (hMSH4)	MSH4	936	SUBCELLULAR LOCATION: Chromosome {ECO:0000250|UniProtKB:Q99MT2}.	2.8	5.18	2.65
MGI:1918990	Q8R007	Nectin-4 (Ig superfamily receptor LNIR) (Nectin cell adhesion molecule 4) (Poliovirus receptor-related protein 4)	Nectin4 Lnir Prr4 Pvrl4	508	SUBCELLULAR LOCATION: Cell membrane {ECO:0000250|UniProtKB:Q96NY8}; Single-pass type I membrane protein {ECO:0000250|UniProtKB:Q96NY8}. Cell junction, adherens junction {ECO:0000250|UniProtKB:Q96NY8}. Note=Colocalizes with AFDN at cadherin-based adherens junctions. {ECO:0000250|UniProtKB:Q96NY8}.	2.8	2.89	2.66	HGNC:19688	Q96NY8	Nectin-4 (Ig superfamily receptor LNIR) (Nectin cell adhesion molecule 4) (Poliovirus receptor-related protein 4) [Cleaved into: Processed poliovirus receptor-related protein 4]	NECTIN4 LNIR PRR4 PVRL4	510	SUBCELLULAR LOCATION: Cell membrane {ECO:0000305}; Single-pass type I membrane protein {ECO:0000305}. Cell junction, adherens junction {ECO:0000269|PubMed:11544254}. Note=Colocalizes with AFDN at cadherin-based adherens junctions (PubMed:11544254).; SUBCELLULAR LOCATION: [Processed poliovirus receptor-related protein 4]: Secreted {ECO:0000269|PubMed:15784625}. Note=The secreted form is found in breast tumor patients (PubMed:15784625).	2.8	3.02	2.64
MGI:2670972	Q684R7	FRAS1-related extracellular matrix protein 1 (Protein QBRICK)	Frem1	2191	SUBCELLULAR LOCATION: Secreted, extracellular space, extracellular matrix, basement membrane {ECO:0000269|PubMed:15878328}. Note=Localizes at the basement membrane zone of embryonic epidermis and hair follicles. {ECO:0000269|PubMed:15878328}.	2.76	2.9	2.99	HGNC:23399	Q5H8C1	FRAS1-related extracellular matrix protein 1 (Protein QBRICK)	FREM1 C9orf143 C9orf145 C9orf154	2179	SUBCELLULAR LOCATION: Secreted, extracellular space, extracellular matrix, basement membrane {ECO:0000250|UniProtKB:Q684R7}. Note=Localizes at the basement membrane zone of embryonic epidermis and hair follicles. {ECO:0000250|UniProtKB:Q684R7}.	2.8	3.13	3.03
MGI:1859555	Q9QY81	Nuclear pore membrane glycoprotein 210 (Nuclear pore protein gp210) (Nuclear envelope pore membrane protein POM 210) (POM210) (Nucleoporin Nup210) (Pore membrane protein of 210 kDa)	Nup210 Kiaa0906	1886	SUBCELLULAR LOCATION: Nucleus, nuclear pore complex {ECO:0000250}. Nucleus membrane {ECO:0000250}; Single-pass type I membrane protein {ECO:0000250}. Endoplasmic reticulum membrane {ECO:0000250}; Single-pass type I membrane protein {ECO:0000250}.	2.93	2.93	2.95	HGNC:30052	Q8TEM1	Nuclear pore membrane glycoprotein 210 (Nuclear pore protein gp210) (Nuclear envelope pore membrane protein POM 210) (POM210) (Nucleoporin Nup210) (Pore membrane protein of 210 kDa)	NUP210 KIAA0906 PSEC0245	1887	SUBCELLULAR LOCATION: Nucleus, nuclear pore complex {ECO:0000269|PubMed:2195063}. Nucleus membrane {ECO:0000269|PubMed:2195063}; Single-pass type I membrane protein {ECO:0000269|PubMed:2195063}. Endoplasmic reticulum membrane {ECO:0000269|PubMed:2195063}; Single-pass type I membrane protein {ECO:0000269|PubMed:2195063}.	2.8	3.12	3.17
MGI:1349391	Q9QUL7	Tryptase gamma (EC 3.4.21.-) (Transmembrane tryptase) [Cleaved into: Tryptase gamma light chain; Tryptase gamma heavy chain]	Tpsg1 Tmt	311	SUBCELLULAR LOCATION: Membrane {ECO:0000305}; Single-pass membrane protein {ECO:0000305}.	1.84	2.98	3.34	HGNC:14134	Q9NRR2	Tryptase gamma (EC 3.4.21.-) (Serine protease 31) (Transmembrane tryptase) [Cleaved into: Tryptase gamma light chain; Tryptase gamma heavy chain]	TPSG1 PRSS31 TMT	321	SUBCELLULAR LOCATION: Membrane {ECO:0000305}; Single-pass membrane protein {ECO:0000305}.	2.8	2.34	2.07
MGI:97501	Q9Z2V4	Phosphoenolpyruvate carboxykinase, cytosolic [GTP] (PEPCK-C) (EC 4.1.1.32) (Serine-protein kinase PCK1) (EC 2.7.11.-)	Pck1 Pepck	622	SUBCELLULAR LOCATION: Cytoplasm, cytosol {ECO:0000250|UniProtKB:P35558}. Endoplasmic reticulum {ECO:0000250|UniProtKB:P35558}. Note=Phosphorylation at Ser-90 promotes translocation to the endoplasmic reticulum. {ECO:0000250|UniProtKB:P35558}.	2.73	3.11	2.59	HGNC:8724	P35558	Phosphoenolpyruvate carboxykinase, cytosolic [GTP] (PEPCK-C) (EC 4.1.1.32) (Serine-protein kinase PCK1) (EC 2.7.11.-)	PCK1 PEPCK1	622	SUBCELLULAR LOCATION: Cytoplasm, cytosol {ECO:0000269|PubMed:32322062}. Endoplasmic reticulum {ECO:0000269|PubMed:32322062}. Note=Phosphorylation at Ser-90 promotes translocation to the endoplasmic reticulum. {ECO:0000269|PubMed:32322062}.	2.8	2.89	2.84
MGI:1928478	Q920P3	BMP/retinoic acid-inducible neural-specific protein 1 (Deleted in bladder cancer protein 1 homolog)	Brinp1 Brinp Dbc1 Dbccr1 Fam5a	760	SUBCELLULAR LOCATION: Cytoplasm {ECO:0000250|UniProtKB:O60477}.	2.8	3.17	2.36	HGNC:2687	O60477	BMP/retinoic acid-inducible neural-specific protein 1 (Deleted in bladder cancer protein 1)	BRINP1 DBC1 DBCCR1 FAM5A IB3089A	761	SUBCELLULAR LOCATION: Cytoplasm {ECO:0000269|PubMed:11420708, ECO:0000269|PubMed:14712213}.	2.8	2.93	2.14
MGI:2151045	Q8QZX5	U7 snRNA-associated Sm-like protein LSm10	Lsm10	122	SUBCELLULAR LOCATION: Nucleus {ECO:0000250}.	2.81	3.41	3.55	HGNC:17562	Q969L4	U7 snRNA-associated Sm-like protein LSm10	LSM10	123	SUBCELLULAR LOCATION: Nucleus {ECO:0000269|PubMed:11574479}.	2.8	2.91	3.32
MGI:96011	Q9WU19	2-Hydroxyacid oxidase 1 (HAOX1) (EC 1.1.3.15) (Glycolate oxidase) (GOX) (Glyoxylate oxidase) (EC 1.2.3.5)	Hao1	370	SUBCELLULAR LOCATION: Peroxisome matrix {ECO:0000250|UniProtKB:Q9UJM8}.	2.8	3.46	2.68	HGNC:4809	Q9UJM8	2-Hydroxyacid oxidase 1 (HAOX1) (EC 1.1.3.15) (Glycolate oxidase) (GO) (GOX) (Glyoxylate oxidase) (EC 1.2.3.5)	HAO1 GOX1	370	SUBCELLULAR LOCATION: Peroxisome matrix {ECO:0000269|PubMed:10777549}.	2.8	3.54	2.6
MGI:1920039	A1A535	Ventricular zone-expressed PH domain-containing protein 1 (Protein melted homolog)	Veph1 Veph	833	SUBCELLULAR LOCATION: Cell membrane {ECO:0000250|UniProtKB:Q14D04}; Peripheral membrane protein {ECO:0000250|UniProtKB:Q9VS24}; Cytoplasmic side {ECO:0000250|UniProtKB:Q9VS24}.	2.7	3.62	2.22	HGNC:25735	Q14D04	Ventricular zone-expressed PH domain-containing protein homolog 1 (Protein melted)	VEPH1 KIAA1692 VEPH	833	SUBCELLULAR LOCATION: Cell membrane {ECO:0000269|PubMed:26039994}; Peripheral membrane protein {ECO:0000250|UniProtKB:Q9VS24}; Cytoplasmic side {ECO:0000250|UniProtKB:Q9VS24}.	2.8	3.59	2.22
MGI:1858746	Q8BRB7	Histone acetyltransferase KAT6B (EC 2.3.1.48) (MOZ, YBF2/SAS3, SAS2 and TIP60 protein 4) (MYST-4) (Protein querkopf)	Kat6b Myst4	1872	SUBCELLULAR LOCATION: Nucleus {ECO:0000305}.	2.8	3.79	3.11	HGNC:17582	Q8WYB5	Histone acetyltransferase KAT6B (EC 2.3.1.48) (Histone acetyltransferase MOZ2) (MOZ, YBF2/SAS3, SAS2 and TIP60 protein 4) (MYST-4) (Monocytic leukemia zinc finger protein-related factor)	KAT6B KIAA0383 MORF MOZ2 MYST4	2073	SUBCELLULAR LOCATION: Nucleus {ECO:0000305}.	2.8	3.7	3.12
MGI:2145369	Q99M71	Mammalian ependymin-related protein 1 (MERP-1)	Epdr1 Epdr2 Merp1 Merp2	224	SUBCELLULAR LOCATION: Lysosome lumen {ECO:0000269|PubMed:16954209}. Secreted {ECO:0000250|UniProtKB:Q9UM22}. Note=Lysosomal and also secreted. {ECO:0000250|UniProtKB:Q9UM22}.	3.42	3.8	3.06	HGNC:17572	Q9UM22	Mammalian ependymin-related protein 1 (MERP-1) (Upregulated in colorectal cancer gene 1 protein)	EPDR1 MERP1 UCC1	224	SUBCELLULAR LOCATION: Lysosome lumen {ECO:0000269|PubMed:30729188}. Secreted {ECO:0000269|PubMed:30729188}. Note=Lysosomal and also secreted. {ECO:0000269|PubMed:30729188}.	2.8	3.1	2.86
MGI:1913615	Q8C3X2	Coiled-coil domain-containing protein 90B, mitochondrial	Ccdc90b	256	SUBCELLULAR LOCATION: Mitochondrion membrane {ECO:0000250|UniProtKB:Q9GZT6}; Single-pass membrane protein {ECO:0000255}.	1.84	3.87	2.42	HGNC:28108	Q9GZT6	Coiled-coil domain-containing protein 90B, mitochondrial	CCDC90B CUA003 MDS011 MDS025	254	SUBCELLULAR LOCATION: Mitochondrion membrane {ECO:0000269|PubMed:11256614}; Single-pass membrane protein {ECO:0000255}.	2.8	4.73	3.27
MGI:1926212	A2AGH6	Mediator of RNA polymerase II transcription subunit 12 (Mediator complex subunit 12) (OPA-containing protein) (Thyroid hormone receptor-associated protein complex 230 kDa component) (Trap230) (Trinucleotide repeat-containing gene 11 protein)	Med12 Kiaa0192 Mopa Tnrc11 Trap230	2190	SUBCELLULAR LOCATION: Nucleus {ECO:0000305}.	2.8	3.87	4.06	HGNC:11957	Q93074	Mediator of RNA polymerase II transcription subunit 12 (Activator-recruited cofactor 240 kDa component) (ARC240) (CAG repeat protein 45) (Mediator complex subunit 12) (OPA-containing protein) (Thyroid hormone receptor-associated protein complex 230 kDa component) (Trap230) (Trinucleotide repeat-containing gene 11 protein)	MED12 ARC240 CAGH45 HOPA KIAA0192 TNRC11 TRAP230	2177	SUBCELLULAR LOCATION: Nucleus {ECO:0000305}.	2.8	4.06	4.37
MGI:2443575	Q80ZM3	Electron transfer flavoprotein beta subunit lysine methyltransferase (EC 2.1.1.-) (ETFB lysine methyltransferase) (ETFB-KMT) (Protein N-lysine methyltransferase METTL20)	Mettl20	255	SUBCELLULAR LOCATION: Cytoplasm {ECO:0000250|UniProtKB:Q8IXQ9}. Mitochondrion matrix {ECO:0000250|UniProtKB:Q8IXQ9}. Note=Concentrated in cytoplasmic granular foci. {ECO:0000250|UniProtKB:Q8IXQ9}.	3.62	3.99	3.99	HGNC:28739	Q8IXQ9	Electron transfer flavoprotein beta subunit lysine methyltransferase (EC 2.1.1.-) (ETFB lysine methyltransferase) (ETFB-KMT) (Protein N-lysine methyltransferase METTL20)	ETFBKMT C12orf72 METTL20	262	SUBCELLULAR LOCATION: Cytoplasm {ECO:0000269|PubMed:23349634}. Mitochondrion matrix {ECO:0000269|PubMed:25023281, ECO:0000305|PubMed:25416781}. Note=Concentrated in cytoplasmic granular foci. {ECO:0000269|PubMed:23349634}.	2.8	4.19	4.51
MGI:106011	Q64687	Alpha-N-acetylneuraminide alpha-2,8-sialyltransferase (EC 2.4.3.8) (Alpha-2,8-sialyltransferase 8A) (Ganglioside GD3 synthase) (Ganglioside GT3 synthase) (Sialyltransferase 8A) (SIAT8-A) (Sialyltransferase St8Sia I) (ST8SiaI)	St8sia1 Siat8 Siat8a	355	SUBCELLULAR LOCATION: Golgi apparatus membrane {ECO:0000305}; Single-pass type II membrane protein {ECO:0000305}.	3.14	4.08	3.29	HGNC:10869	Q92185	Alpha-N-acetylneuraminide alpha-2,8-sialyltransferase (EC 2.4.3.8) (Alpha-2,8-sialyltransferase 8A) (Ganglioside GD3 synthase) (Ganglioside GT3 synthase) (Sialyltransferase 8A) (SIAT8-A) (Sialyltransferase St8Sia I) (ST8SiaI)	ST8SIA1 SIAT8 SIAT8A	356	SUBCELLULAR LOCATION: Golgi apparatus membrane {ECO:0000305}; Single-pass type II membrane protein {ECO:0000305}.	2.8	3.71	3.02
MGI:88075	P50429	Arylsulfatase B (ASB) (EC 3.1.6.12) (N-acetylgalactosamine-4-sulfatase) (G4S)	Arsb As1 As1-s	534	SUBCELLULAR LOCATION: Lysosome {ECO:0000269|PubMed:19536613}. Cell surface {ECO:0000269|PubMed:19536613}.	3.14	4.11	3.74	HGNC:714	P15848	Arylsulfatase B (ASB) (EC 3.1.6.12) (N-acetylgalactosamine-4-sulfatase) (G4S)	ARSB	533	SUBCELLULAR LOCATION: Lysosome {ECO:0000250|UniProtKB:P50429}. Cell surface {ECO:0000250|UniProtKB:P50429}.	2.8	3.42	2.54
MGI:1919010	Q8BWU8	Ethanolamine-phosphate phospho-lyase (EC 4.2.3.2) (Alanine--glyoxylate aminotransferase 2-like 1)	Etnppl Agxt2l1	499	SUBCELLULAR LOCATION: Mitochondrion {ECO:0000305}.	3	4.2	4.06	HGNC:14404	Q8TBG4	Ethanolamine-phosphate phospho-lyase (EC 4.2.3.2) (Alanine--glyoxylate aminotransferase 2-like 1)	ETNPPL AGXT2L1	499	SUBCELLULAR LOCATION: Mitochondrion {ECO:0000305}.	2.8	4.26	4.33
MGI:1351625	Q9R207	Nibrin (Cell cycle regulatory protein p95) (Nijmegen breakage syndrome protein 1 homolog)	Nbn Nbs1	751	SUBCELLULAR LOCATION: Nucleus {ECO:0000250|UniProtKB:O60934}. Chromosome {ECO:0000250|UniProtKB:O60934}. Nucleus, PML body {ECO:0000250|UniProtKB:O60934}. Chromosome, telomere {ECO:0000269|PubMed:28216226}. Note=Localizes to discrete nuclear foci after treatment with genotoxic agents. Localizes to DNA double-strand breaks (DSBs); recruited to DNA damage sites via association with phosphorylated proteins, such as phosphorylated H2AX, phosphorylated MDC1 and phosphorylated RAD17. Acetylation of 'Lys-5' of histone H2AX (H2AXK5ac) promotes NBN/NBS1 assembly at the sites of DNA damage. {ECO:0000250|UniProtKB:O60934}.	3.72	4.25	2.28	HGNC:7652	O60934	Nibrin (Cell cycle regulatory protein p95) (Nijmegen breakage syndrome protein 1) (hNbs1)	NBN NBS NBS1 P95	754	SUBCELLULAR LOCATION: Nucleus {ECO:0000269|PubMed:10783165, ECO:0000269|PubMed:26215093}. Chromosome {ECO:0000269|PubMed:12419185, ECO:0000269|PubMed:18411307, ECO:0000269|PubMed:18582474, ECO:0000269|PubMed:18583988, ECO:0000269|PubMed:18678890, ECO:0000269|PubMed:19338747, ECO:0000269|PubMed:23115235, ECO:0000269|PubMed:24534091, ECO:0000269|PubMed:26215093, ECO:0000269|PubMed:26438602}. Nucleus, PML body {ECO:0000269|PubMed:12470659, ECO:0000269|PubMed:15916964}. Chromosome, telomere {ECO:0000269|PubMed:10888888, ECO:0000269|PubMed:28216226}. Note=Localizes to discrete nuclear foci after treatment with genotoxic agents (PubMed:10783165, PubMed:26215093, PubMed:26438602). Localizes to DNA double-strand breaks (DSBs); recruited to DNA damage sites via association with phosphorylated proteins, such as phosphorylated H2AX, phosphorylated MDC1 and phosphorylated RAD17 (PubMed:12419185, PubMed:18411307, PubMed:18582474, PubMed:18583988, PubMed:18678890, PubMed:19338747, PubMed:23115235, PubMed:24534091, PubMed:26438602). Acetylation of 'Lys-5' of histone H2AX (H2AXK5ac) promotes NBN/NBS1 assembly at the sites of DNA damage (PubMed:26438602). {ECO:0000269|PubMed:10783165, ECO:0000269|PubMed:12419185, ECO:0000269|PubMed:18411307, ECO:0000269|PubMed:18582474, ECO:0000269|PubMed:18583988, ECO:0000269|PubMed:18678890, ECO:0000269|PubMed:23115235, ECO:0000269|PubMed:24534091, ECO:0000269|PubMed:26215093, ECO:0000269|PubMed:26438602}.	2.8	4.59	1.97
MGI:1921138	Q8R1Z4	Protein phosphatase 1 regulatory subunit 42 (Leucine-rich repeat-containing protein 67) (Testis leucine-rich repeat protein) (TLRR)	Ppp1r42 Lrrc67	357	SUBCELLULAR LOCATION: Cytoplasm, cytoskeleton. Cytoplasm, cytoskeleton, microtubule organizing center, centrosome. Note=Colocalizes with alpha tubulin to the manchette of developing spermatids. Detected to nuclear rim in pachytene spermatocytes. Detected at nuclear surface, opposite the acrosome in elongating spermatids. Detected at the microtubule- organizing center (MTOC). Localized to the centrosomal region of late-stage spermatids.	3.87	4.4	3.87	HGNC:33732	Q7Z4L9	Protein phosphatase 1 regulatory subunit 42 (Leucine-rich repeat-containing protein 67)	PPP1R42 LRRC67	309	SUBCELLULAR LOCATION: Cytoplasm, cytoskeleton {ECO:0000250|UniProtKB:Q8R1Z4}. Cytoplasm, cytoskeleton, microtubule organizing center, centrosome {ECO:0000250|UniProtKB:Q8R1Z4}. Note=Colocalizes with alpha tubulin to the manchette of developing spermatids. Detected to nuclear rim in pachytene spermatocytes. Detected at nuclear surface, opposite the acrosome in elongating spermatids. Detected at the microtubule-organizing center (MTOC). Localized to the centrosomal region of late-stage spermatids (By similarity). {ECO:0000250|UniProtKB:Q8R1Z4}.	2.8	4.34	3.79
MGI:1915903	Q8BGH2	Sorting and assembly machinery component 50 homolog	Samm50	469	SUBCELLULAR LOCATION: Mitochondrion outer membrane {ECO:0000250|UniProtKB:Q9Y512}; Multi-pass membrane protein {ECO:0000250}. Cytoplasm {ECO:0000250|UniProtKB:Q6AXV4}. Mitochondrion {ECO:0000250|UniProtKB:Q9Y512}.	2.84	4.47	4.55	HGNC:24276	Q9Y512	Sorting and assembly machinery component 50 homolog (Transformation-related gene 3 protein) (TRG-3)	SAMM50 SAM50 CGI-51 TRG3	469	SUBCELLULAR LOCATION: Mitochondrion outer membrane {ECO:0000269|PubMed:15644312}; Multi-pass membrane protein. Cytoplasm {ECO:0000250|UniProtKB:Q6AXV4}. Mitochondrion {ECO:0000269|PubMed:25781180}.	2.8	4.53	4.54
MGI:1097696	O35929	GTP-binding protein REM 1 (Rad and Gem-like GTP-binding protein 1)	Rem1 Rem	297		2.8	4.51	3.96	HGNC:15922	O75628	GTP-binding protein REM 1 (GTPase-regulating endothelial cell sprouting) (Rad and Gem-like GTP-binding protein 1)	REM1 GES REM	298		2.8	4.56	4.14
MGI:1918141	Q5IBH7	Speedy protein A (Protein expressed in male leptotene and zygotene spermatocytes 465) (MLZ-465) (Rapid inducer of G2/M progression in oocytes A) (RINGO A) (mSpy/Ringo A) (Speedy-1) (Spy1)	Spdya Spdy1	310	SUBCELLULAR LOCATION: Nucleus {ECO:0000269|PubMed:20339383}.	3.12	4.6	2.27	HGNC:30613	Q5MJ70	Speedy protein A (Rapid inducer of G2/M progression in oocytes A) (RINGO A) (hSpy/Ringo A) (Speedy-1) (Spy1)	SPDYA SPDY1 SPY1	313	SUBCELLULAR LOCATION: Nucleus {ECO:0000269|PubMed:11980914, ECO:0000269|PubMed:12972555}.	2.8	4.71	2.13
MGI:1931751	Q80U58	Pumilio homolog 2	Pum2 Kiaa0235	1066	SUBCELLULAR LOCATION: Cytoplasm {ECO:0000305|PubMed:19861488}. Cytoplasmic granule {ECO:0000269|PubMed:19861488}. Cytoplasm, perinuclear region {ECO:0000250}. Note=The cytoplasmic granules are stress granules which are a dense aggregation in the cytosol composed of proteins and RNAs that appear when the cell is under stress. Colocalizes with NANOS1 and SNAPIN in the perinuclear region of germ cells (By similarity). Colocalizes with NANOS3 in the stress granules (PubMed:19861488). {ECO:0000250|UniProtKB:Q8TB72, ECO:0000269|PubMed:19861488}.	2.8	4.61	2.34	HGNC:14958	Q8TB72	Pumilio homolog 2 (Pumilio-2)	PUM2 KIAA0235 PUMH2	1066	SUBCELLULAR LOCATION: Cytoplasm {ECO:0000305|PubMed:19168546}. Cytoplasmic granule {ECO:0000269|PubMed:25340845}. Cytoplasm, perinuclear region {ECO:0000269|PubMed:19168546}. Note=The cytoplasmic granules are stress granules which are a dense aggregation in the cytosol composed of proteins and RNAs that appear when the cell is under stress. Colocalizes with NANOS3 in the stress granules. Colocalizes with NANOS1 and SNAPIN in the perinuclear region of germ cells. {ECO:0000269|PubMed:25340845}.	2.8	4.61	2.34
MGI:1914498	P62892	Large ribosomal subunit protein eL39 (60S ribosomal protein L39)	Rpl39	51	SUBCELLULAR LOCATION: Cytoplasm {ECO:0000269|PubMed:36517592}.	2.8	4.61	4.74	HGNC:10350	P62891	Large ribosomal subunit protein eL39 (60S ribosomal protein L39)	RPL39	51	SUBCELLULAR LOCATION: Cytoplasm {ECO:0000269|PubMed:23636399}.	2.8	4.61	4.74
MGI:1921685	Q14DL3	Leucine-rich repeat and IQ domain-containing protein 3 (Leucine-rich repeat-containing protein 44)	Lrriq3 Lrrc44	633		2.92	4.61	2.14	HGNC:28318	A6PVS8	Leucine-rich repeat and IQ domain-containing protein 3 (Leucine-rich repeat-containing protein 44)	LRRIQ3 LRRC44	624		2.8	5.06	2.13
MGI:2385324	Q8K087	Chemerin-like receptor 2 (Chemerin chemokine-like receptor 2) (Chemokine-like receptor 2) (G-protein coupled receptor 1)	Cmklr2 Gpr1	353	SUBCELLULAR LOCATION: Cell membrane {ECO:0000269|PubMed:29799787}; Multi-pass membrane protein {ECO:0000255}. Note=Internalizes in presence of its ligand, TAFA1 (PubMed:29799787). Internalizes efficiently in response to RARRES2 (By similarity). {ECO:0000250|UniProtKB:P46091, ECO:0000269|PubMed:29799787}.	3.1	4.61	2.98	HGNC:4463	P46091	Chemerin-like receptor 2 (Chemerin chemokine-like receptor 2) (Chemokine-like receptor 2) (G-protein coupled receptor 1)	CMKLR2 GPR1	355	SUBCELLULAR LOCATION: Cell membrane {ECO:0000269|PubMed:27716822}; Multi-pass membrane protein {ECO:0000255}. Note=Internalizes in presence of its ligand, TAFA1 (By similarity). Internalizes efficiently in response to RARRES2 (PubMed:27716822). {ECO:0000250|UniProtKB:Q8K087, ECO:0000269|PubMed:27716822}.	2.8	4.61	4.64
MGI:1914188	Q7TSG5	SH3 domain-containing protein 21	Sh3d21	549		3.42	4.62	3.89	HGNC:26236	A4FU49	SH3 domain-containing protein 21	SH3D21 C1orf113	640		2.8	4.84	4.08
MGI:2181461	Q80WJ1	Gametogenetin	Ggn	673	SUBCELLULAR LOCATION: [Isoform 1]: Cytoplasm, perinuclear region. Note=Localizes along the nuclear membrane.; SUBCELLULAR LOCATION: [Isoform 2]: Cytoplasmic vesicle.; SUBCELLULAR LOCATION: [Isoform 3]: Nucleus, nucleolus.	2.56	4.7	4.83	HGNC:18869	Q86UU5	Gametogenetin	GGN	652		2.8	4.66	4.85
MGI:1343262	O35857	Mitochondrial import inner membrane translocase subunit TIM44	Timm44 Mimt44 Tim44	452	SUBCELLULAR LOCATION: Mitochondrion inner membrane {ECO:0000269|PubMed:9419343}; Peripheral membrane protein {ECO:0000269|PubMed:9419343}; Matrix side {ECO:0000269|PubMed:9419343}.	2.73	4.72	4.83	HGNC:17316	O43615	Mitochondrial import inner membrane translocase subunit TIM44	TIMM44 MIMT44 TIM44	452	SUBCELLULAR LOCATION: Mitochondrion inner membrane {ECO:0000269|PubMed:10339406}; Peripheral membrane protein {ECO:0000269|PubMed:10339406}; Matrix side {ECO:0000269|PubMed:10339406}. Mitochondrion matrix {ECO:0000269|PubMed:10339406}.	2.8	4.72	4.63
MGI:2673998	Q80YF9	Rho GTPase-activating protein 33 (Rho-type GTPase-activating protein 33) (Sorting nexin-26) (Tc10/CDC42 GTPase-activating protein)	Arhgap33 Snx26 Tcgap	1305	SUBCELLULAR LOCATION: Cell membrane {ECO:0000269|PubMed:12773384}. Note=Translocates to the plasma membrane in response to insulin in adipocytes.	2.8	4.74	2.7	HGNC:23085	O14559	Rho GTPase-activating protein 33 (Rho-type GTPase-activating protein 33) (Sorting nexin-26) (Tc10/CDC42 GTPase-activating protein)	ARHGAP33 SNX26 TCGAP	1287		2.8	4.7	4.52
MGI:1860303	Q9JJA9	General receptor for phosphoinositides 1-associated scaffold protein (GRP1-associated scaffold protein)	Tamalin Grasp MNCb-4428	392	SUBCELLULAR LOCATION: Cytoplasm, perinuclear region {ECO:0000250|UniProtKB:Q8R4T5}. Cell membrane {ECO:0000250|UniProtKB:Q8R4T5}; Peripheral membrane protein {ECO:0000250|UniProtKB:Q8R4T5}; Cytoplasmic side {ECO:0000250|UniProtKB:Q8R4T5}. Postsynaptic cell membrane {ECO:0000250|UniProtKB:Q8R4T5}.	2.8	4.76	4.6	HGNC:18707	Q7Z6J2	Protein TAMALIN (General receptor for phosphoinositides 1-associated scaffold protein) (GRP1-associated scaffold protein)	TAMALIN GRASP	395	SUBCELLULAR LOCATION: Cytoplasm, perinuclear region {ECO:0000250|UniProtKB:Q8R4T5}. Cell membrane {ECO:0000250|UniProtKB:Q8R4T5}; Peripheral membrane protein {ECO:0000250|UniProtKB:Q8R4T5}; Cytoplasmic side {ECO:0000250|UniProtKB:Q8R4T5}. Postsynaptic cell membrane {ECO:0000250|UniProtKB:Q8R4T5}.	2.8	4.75	4.61
MGI:2443448	Q8K2J4	Coiled-coil domain-containing protein 14	Ccdc14	934	SUBCELLULAR LOCATION: Cytoplasm, cytoskeleton, microtubule organizing center, centrosome, centriolar satellite {ECO:0000250|UniProtKB:Q49A88}. Note=Colocalizes with PCM1 at centriolar satellites throughout the cell cycle. {ECO:0000250|UniProtKB:Q49A88}.	2.91	4.8	4.45	HGNC:25766	Q49A88	Coiled-coil domain-containing protein 14	CCDC14	953	SUBCELLULAR LOCATION: Cytoplasm, cytoskeleton, microtubule organizing center, centrosome, centriolar satellite {ECO:0000269|PubMed:24613305, ECO:0000269|PubMed:26297806}. Note=Colocalizes with PCM1 at centriolar satellites throughout the cell cycle. {ECO:0000269|PubMed:26297806}.	2.8	4.87	1.89
MGI:1277955	O88737	Protein bassoon	Bsn Kiaa0434	3942	SUBCELLULAR LOCATION: Cytoplasm {ECO:0000250|UniProtKB:O88778}. Presynaptic active zone {ECO:0000269|PubMed:12628168, ECO:0000269|PubMed:12628169}. Cytoplasm, cytoskeleton {ECO:0000250|UniProtKB:O88778}. Cytoplasmic vesicle, secretory vesicle, synaptic vesicle membrane {ECO:0000269|PubMed:12628169}; Peripheral membrane protein {ECO:0000250|UniProtKB:O88778}. Note=In retina, is localized in the outer plexiform layer at ribbon synapses formed by rods and cones but was absent from basal synaptic contacts formed by cones. In the retinal inner plexiform layer localized to conventional inhibitory GABAergic synapses, made by amacrine cells, but absent from the bipolar cell ribbon synapses (By similarity). {ECO:0000250|UniProtKB:O88778}.	2.8	4.81	4.49	HGNC:1117	Q9UPA5	Protein bassoon (Zinc finger protein 231)	BSN KIAA0434 ZNF231	3926	SUBCELLULAR LOCATION: Cytoplasm {ECO:0000250|UniProtKB:O88778}. Presynaptic active zone {ECO:0000250|UniProtKB:O88778}. Cytoplasm, cytoskeleton {ECO:0000250|UniProtKB:O88778}. Cytoplasmic vesicle, secretory vesicle, synaptic vesicle membrane {ECO:0000250|UniProtKB:O88778}; Peripheral membrane protein {ECO:0000250|UniProtKB:O88778}. Note=In retina, is localized in the outer plexiform layer at ribbon synapses formed by rods and cones but was absent from basal synaptic contacts formed by cones. In the retinal inner plexiform layer localized to conventional inhibitory GABAergic synapses, made by amacrine cells, but absent from the bipolar cell ribbon synapses. {ECO:0000250|UniProtKB:O88778}.	2.8	4.9	4.82
MGI:2444652	Q3U155	Coiled-coil domain-containing protein 174	Ccdc174	467	SUBCELLULAR LOCATION: Nucleus {ECO:0000250|UniProtKB:Q6PII3}.	2.52	4.82	2.23	HGNC:28033	Q6PII3	Coiled-coil domain-containing protein 174	CCDC174 C3orf19	467	SUBCELLULAR LOCATION: Nucleus {ECO:0000269|PubMed:26358778}. Note=In the nucleus of neuroblastoma cells, it colocalizes with EIF4A3, a component of exon junction complex. {ECO:0000269|PubMed:26358778}.	2.8	4.83	2.09
MGI:108405	Q9DBR4	Amyloid beta precursor protein binding family B member 2 (Amyloid-beta (A4) precursor protein-binding family B member 2) (Protein Fe65-like 1)	Apbb2 Fe65l Fe65l1	760	SUBCELLULAR LOCATION: Endoplasmic reticulum {ECO:0000250|UniProtKB:Q92870}. Golgi apparatus {ECO:0000250|UniProtKB:Q92870}. Early endosome {ECO:0000250|UniProtKB:Q92870}.	2.95	4.87	5.03	HGNC:582	Q92870	Amyloid beta precursor protein binding family B member 2 (Amyloid-beta (A4) precursor protein-binding family B member 2) (Protein Fe65-like 1)	APBB2 FE65L FE65L1	758	SUBCELLULAR LOCATION: Endoplasmic reticulum {ECO:0000269|PubMed:14527950}. Golgi apparatus {ECO:0000269|PubMed:14527950}. Early endosome {ECO:0000269|PubMed:14527950}.	2.8	4.99	5.17
MGI:1915526	Q9D2E2	Target of EGR1 protein 1	Toe1	511	SUBCELLULAR LOCATION: Nucleus, nucleolus {ECO:0000250|UniProtKB:Q96GM8}. Nucleus speckle {ECO:0000250|UniProtKB:Q96GM8}. Note=Localizes to nuclear speckles. {ECO:0000250|UniProtKB:Q96GM8}.	2.87	4.9	4.9	HGNC:15954	Q96GM8	Target of EGR1 protein 1	TOE1	510	SUBCELLULAR LOCATION: Nucleus, nucleolus {ECO:0000269|PubMed:12562764}. Nucleus speckle {ECO:0000269|PubMed:12562764}. Note=Localizes to nuclear speckles.	2.8	5.15	5.06
MGI:1343178	Q9WV35	C->U-editing enzyme APOBEC-2 (EC 3.5.4.36) (mRNA(cytosine(6666)) deaminase 2)	Apobec2	224		3	4.91	4.93	HGNC:605	Q9Y235	C->U-editing enzyme APOBEC-2 (EC 3.5.4.36) (mRNA(cytosine(6666)) deaminase 2)	APOBEC2	224		2.8	4.93	5
MGI:1338071	O88351	Inhibitor of nuclear factor kappa-B kinase subunit beta (I-kappa-B-kinase beta) (IKK-B) (IKK-beta) (IkBKB) (EC 2.7.11.10) (I-kappa-B kinase 2) (IKK2) (Nuclear factor NF-kappa-B inhibitor kinase beta) (NFKBIKB) (Serine/threonine protein kinase IKBKB) (EC 2.7.11.1)	Ikbkb Ikkb	757	SUBCELLULAR LOCATION: Cytoplasm {ECO:0000250|UniProtKB:O14920}. Nucleus {ECO:0000250|UniProtKB:O14920}. Membrane raft {ECO:0000250|UniProtKB:O14920}. Note=Colocalized with DPP4 in membrane rafts. {ECO:0000250|UniProtKB:O14920}.	3.18	4.93	5.12	HGNC:5960	O14920	Inhibitor of nuclear factor kappa-B kinase subunit beta (I-kappa-B-kinase beta) (IKK-B) (IKK-beta) (IkBKB) (EC 2.7.11.10) (I-kappa-B kinase 2) (IKK-2) (IKK2) (Nuclear factor NF-kappa-B inhibitor kinase beta) (NFKBIKB) (Serine/threonine protein kinase IKBKB) (EC 2.7.11.1)	IKBKB IKKB	756	SUBCELLULAR LOCATION: Cytoplasm {ECO:0000269|PubMed:20797629}. Nucleus {ECO:0000269|PubMed:20797629}. Membrane raft {ECO:0000269|PubMed:17287217}. Note=Colocalized with DPP4 in membrane rafts. {ECO:0000269|PubMed:17287217}.	2.8	5.08	5.11
MGI:2158468	Q920C4	Membrane-spanning 4-domains subfamily A member 3 (Hematopoietic-specific transmembrane protein 4) (HTm4)	Ms4a3 Htm4	213	SUBCELLULAR LOCATION: Membrane; Multi-pass membrane protein.	3.14	4.99	3.14	HGNC:7317	Q96HJ5	Membrane-spanning 4-domains subfamily A member 3 (CD20 antigen-like protein) (Hematopoietic-specific transmembrane protein 4) (HTm4)	MS4A3 CD20L HTM4	214	SUBCELLULAR LOCATION: Endomembrane system {ECO:0000250}; Multi-pass membrane protein {ECO:0000250}. Cytoplasm, perinuclear region {ECO:0000250}. Note=Located in the perinuclear area.	2.8	5.32	5.2
MGI:1101778	P97504	Cytoplasmic tyrosine-protein kinase BMX (EC 2.7.10.2) (Bone marrow tyrosine kinase gene in chromosome X protein homolog)	Bmx	651	SUBCELLULAR LOCATION: Cytoplasm {ECO:0000250}. Note=Localizes to the edges of spreading cells when complexed with BCAR1. {ECO:0000250}.	3.53	4.99	4.46	HGNC:1079	P51813	Cytoplasmic tyrosine-protein kinase BMX (EC 2.7.10.2) (Bone marrow tyrosine kinase gene in chromosome X protein) (Epithelial and endothelial tyrosine kinase) (ETK) (NTK38)	BMX	675	SUBCELLULAR LOCATION: Cytoplasm {ECO:0000269|PubMed:12832404}. Note=Localizes to the edges of spreading cells when complexed with BCAR1.	2.8	4.8	3.29
MGI:1918341	Q8CEQ0	Cyclin-dependent kinase-like 1 (EC 2.7.11.22)	Cdkl1	352	SUBCELLULAR LOCATION: Cytoplasm {ECO:0000250}. Nucleus {ECO:0000250}.	2.55	5.02	3.02	HGNC:1781	Q00532	Cyclin-dependent kinase-like 1 (EC 2.7.11.22) (Protein kinase p42 KKIALRE) (Serine/threonine-protein kinase KKIALRE)	CDKL1	357	SUBCELLULAR LOCATION: Cytoplasm {ECO:0000269|PubMed:9000130}. Nucleus {ECO:0000269|PubMed:9000130}.	2.8	5.02	3.02
MGI:1927369	Q8BQC8	RB-associated KRAB zinc finger protein (RB-associated KRAB repressor) (Zinc finger protein 769)	Rbak Znf769	711	SUBCELLULAR LOCATION: Nucleus {ECO:0000250}.	2.59	5.02	4.8	HGNC:17680	Q9NYW8	RB-associated KRAB zinc finger protein (RB-associated KRAB repressor) (hRBaK) (Zinc finger protein 769)	RBAK ZNF769	714	SUBCELLULAR LOCATION: Nucleus {ECO:0000269|PubMed:10702291}.	2.8	4.94	3.17
MGI:98214	P28700	Retinoic acid receptor RXR-alpha (Nuclear receptor subfamily 2 group B member 1) (Retinoid X receptor alpha)	Rxra Nr2b1	467	SUBCELLULAR LOCATION: Nucleus {ECO:0000269|PubMed:26463675}. Cytoplasm {ECO:0000250|UniProtKB:P19793}. Mitochondrion {ECO:0000250|UniProtKB:P19793}. Note=Localization to the nucleus is enhanced by vitamin D3 (By similarity). Nuclear localization may be enhanced by the interaction with heterodimerization partner VDR (By similarity). Translocation to the mitochondrion upon interaction with NR4A1 (By similarity). Increased nuclear localization upon pulsatile shear stress (By similarity). {ECO:0000250|UniProtKB:P19793}.	2.8	5.07	3.59	HGNC:10477	P19793	Retinoic acid receptor RXR-alpha (Nuclear receptor subfamily 2 group B member 1) (Retinoid X receptor alpha)	RXRA NR2B1	462	SUBCELLULAR LOCATION: Nucleus {ECO:0000255|PROSITE-ProRule:PRU00407, ECO:0000269|PubMed:10874028, ECO:0000269|PubMed:11915042, ECO:0000269|PubMed:12145331, ECO:0000269|PubMed:15509776, ECO:0000269|PubMed:17761950, ECO:0000269|PubMed:28167758}. Cytoplasm {ECO:0000269|PubMed:12145331, ECO:0000269|PubMed:15509776}. Mitochondrion {ECO:0000269|PubMed:17761950}. Note=Localization to the nucleus is enhanced by vitamin D3 (PubMed:15509776). Nuclear localization may be enhanced by the interaction with heterodimerization partner VDR (PubMed:12145331). Translocation to the mitochondrion upon interaction with NR4A1 (PubMed:15509776, PubMed:17761950). Increased nuclear localization upon pulsatile shear stress (PubMed:28167758). {ECO:0000269|PubMed:12145331, ECO:0000269|PubMed:15509776, ECO:0000269|PubMed:17761950, ECO:0000269|PubMed:28167758}.	2.8	5.01	3.58
MGI:103012	Q8R0K9	Transcription factor E2F4 (E2F-4)	E2f4	410	SUBCELLULAR LOCATION: Nucleus {ECO:0000250|UniProtKB:Q16254}.	2.63	5.11	5.3	HGNC:3118	Q16254	Transcription factor E2F4 (E2F-4)	E2F4	413	SUBCELLULAR LOCATION: Nucleus.	2.8	5.11	5.3
MGI:2146553	Q8CI95	Oxysterol-binding protein-related protein 11 (ORP-11) (OSBP-related protein 11)	Osbpl11	751	SUBCELLULAR LOCATION: Late endosome membrane {ECO:0000250}. Golgi apparatus, trans-Golgi network membrane {ECO:0000250}. Note=Localizes at the Golgi-late endosome interface. {ECO:0000250}.	2.84	5.16	3.77	HGNC:16397	Q9BXB4	Oxysterol-binding protein-related protein 11 (ORP-11) (OSBP-related protein 11)	OSBPL11 ORP11 OSBP12	747	SUBCELLULAR LOCATION: Late endosome membrane {ECO:0000269|PubMed:20599956}. Golgi apparatus, trans-Golgi network membrane {ECO:0000269|PubMed:20599956}. Note=Localizes at the Golgi-late endosome interface.	2.8	5.27	4.07
MGI:3611450	Q8BLU2	Protein-lysine methyltransferase METTL21C (EC 2.1.1.-) (Methyltransferase-like protein 21C)	Mettl21c	248	SUBCELLULAR LOCATION: Nucleus {ECO:0000250|UniProtKB:Q5VZV1}. Cytoplasm {ECO:0000250|UniProtKB:Q5VZV1}.	2.64	5.19	2.5	HGNC:33717	Q5VZV1	Protein-lysine methyltransferase METTL21C (EC 2.1.1.-) (Methyltransferase-like protein 21C)	METTL21C C13orf39	264	SUBCELLULAR LOCATION: Nucleus {ECO:0000269|PubMed:23349634}. Cytoplasm {ECO:0000269|PubMed:32611769}.	2.8	5.27	2.52
MGI:2139014	Q8BXR9	Oxysterol-binding protein-related protein 6 (ORP-6) (OSBP-related protein 6)	Osbpl6	959	SUBCELLULAR LOCATION: Nucleus envelope {ECO:0000269|PubMed:14593528}. Cytoplasm, cytosol {ECO:0000269|PubMed:14593528, ECO:0000269|PubMed:30028970}. Endoplasmic reticulum membrane {ECO:0000269|PubMed:14593528, ECO:0000269|PubMed:30028970}; Peripheral membrane protein {ECO:0000305}. Cell membrane {ECO:0000269|PubMed:14593528}; Peripheral membrane protein {ECO:0000305}. Endosome membrane {ECO:0000269|PubMed:30028970}; Peripheral membrane protein {ECO:0000305}. Note=Co-localizes with OSBPL3 at contact sites between the plasma membrane and the endoplasmic reticulum. {ECO:0000269|PubMed:30028970}.	2.8	5.19	5.1	HGNC:16388	Q9BZF3	Oxysterol-binding protein-related protein 6 (ORP-6) (OSBP-related protein 6)	OSBPL6 ORP6	934	SUBCELLULAR LOCATION: Cytoplasm, cytosol {ECO:0000269|PubMed:14593528, ECO:0000269|PubMed:30028970}. Endoplasmic reticulum membrane {ECO:0000269|PubMed:14593528, ECO:0000269|PubMed:26941018, ECO:0000269|PubMed:30028970}; Peripheral membrane protein {ECO:0000305}. Nucleus envelope {ECO:0000269|PubMed:14593528}. Cell membrane {ECO:0000269|PubMed:14593528, ECO:0000269|PubMed:30028970}; Peripheral membrane protein {ECO:0000305}. Endosome membrane {ECO:0000269|PubMed:26941018}; Peripheral membrane protein {ECO:0000305}. Note=Co-localizes with OSBPL3 at contact sites between the plasma membrane and the endoplasmic reticulum. {ECO:0000250|UniProtKB:Q8BXR9}.	2.8	5.19	5.1
MGI:1101765	O55176	E3 ubiquitin-protein ligase Praja-1 (Praja1) (EC 2.3.2.27) (RING-type E3 ubiquitin transferase Praja-1)	Pja1	578		2.8	5.19	5.3	HGNC:16648	Q8NG27	E3 ubiquitin-protein ligase Praja-1 (Praja1) (EC 2.3.2.27) (RING finger protein 70) (RING-type E3 ubiquitin transferase Praja-1)	PJA1 RNF70	643		2.8	4.53	4.24
MGI:2384572	Q91W34	RUS family member 1	Rusf1	466	SUBCELLULAR LOCATION: Membrane {ECO:0000305}; Single-pass membrane protein {ECO:0000305}.	2.93	5.19	5.25	HGNC:25848	Q96GQ5	RUS family member 1	RUSF1 C16orf58	468	SUBCELLULAR LOCATION: Membrane {ECO:0000305}; Single-pass membrane protein {ECO:0000305}.	2.8	5.14	5.22
MGI:2441719	Q8C010	G-protein coupled receptor 61	Gpr61	449	SUBCELLULAR LOCATION: Cell membrane {ECO:0000250|UniProtKB:Q9BZJ8}; Multi-pass membrane protein {ECO:0000255}. Endosome membrane {ECO:0000250|UniProtKB:Q9BZJ8}; Multi-pass membrane protein {ECO:0000255}. Note=Colocalizes with ARRB2/beta-arrestin-2 in the endosome (By similarity). {ECO:0000250|UniProtKB:Q9BZJ8}.	2.94	5.2	4.14	HGNC:13300	Q9BZJ8	G-protein coupled receptor 61 (Biogenic amine receptor-like G-protein coupled receptor)	GPR61 BALGR GPCR3	451	SUBCELLULAR LOCATION: Cell membrane {ECO:0000269|PubMed:28827538, ECO:0000269|PubMed:29226084}; Multi-pass membrane protein {ECO:0000255}. Endosome membrane {ECO:0000269|PubMed:28827538}; Multi-pass membrane protein {ECO:0000255}. Note=Colocalizes with ARRB2/beta-arrestin-2 in the endosome (PubMed:28827538). {ECO:0000269|PubMed:28827538}.	2.8	5.11	4.08
MGI:1891338	Q9Z0G2	SRSF protein kinase 3 (EC 2.7.11.1) (Muscle-specific serine kinase 1) (MSSK-1) (Serine/arginine-rich protein-specific kinase 3) (SR-protein-specific kinase 3) (Serine/threonine-protein kinase 23)	Srpk3 Mssk1 Stk23	565		2.8	5.22	5.19	HGNC:11402	Q9UPE1	SRSF protein kinase 3 (EC 2.7.11.1) (Muscle-specific serine kinase 1) (MSSK-1) (Serine/arginine-rich protein-specific kinase 3) (SR-protein-specific kinase 3) (Serine/threonine-protein kinase 23)	SRPK3 MSSK1 STK23	567		2.8	5.16	5.33
MGI:3609241	D3YY23	LON peptidase N-terminal domain and RING finger protein 1	Lonrf1	762		2.87	5.22	5.16	HGNC:26302	Q17RB8	LON peptidase N-terminal domain and RING finger protein 1 (RING finger protein 191)	LONRF1 RNF191	773		2.8	5.25	5.22
MGI:1922228	Q0P5X1	Leucine-rich repeat- and IQ domain-containing protein 1	Lrriq1	1673		2.58	5.23	4.46	HGNC:25708	Q96JM4	Leucine-rich repeat- and IQ domain-containing protein 1	LRRIQ1 KIAA1801	1722		2.8	4.95	4.46
MGI:1921404	Q5FWH2	Putative E3 ubiquitin-protein ligase UNKL (EC 2.3.2.-) (RING finger protein unkempt-like)	Unkl	727	SUBCELLULAR LOCATION: Cytoplasm {ECO:0000250}. Nucleus {ECO:0000250}. Note=Primarily localized in the cytoplasm but has the ability to shuttle between the nucleus and the cytoplasm. {ECO:0000250}.	2.69	5.24	5.08	HGNC:14184	Q9H9P5	Putative E3 ubiquitin-protein ligase UNKL (EC 2.3.2.-) (RING finger protein unkempt-like) (Zinc finger CCCH domain-containing protein 5-like)	UNKL C16orf28 ZC3H5L ZC3HDC5L	680	SUBCELLULAR LOCATION: [Isoform 4]: Cytoplasm. Nucleus. Note=Isoform 4 is primarily localized in the cytoplasm but has the ability to shuttle between the nucleus and the cytoplasm.	2.8	5.24	5.08
MGI:3036245	A3KGS3	Ral GTPase-activating protein subunit alpha-2 (250 kDa substrate of Akt) (AS250) (P220)	Ralgapa2 Kiaa1272	1872	SUBCELLULAR LOCATION: Cytoplasm {ECO:0000250}.	2.77	5.29	2.93	HGNC:16207	Q2PPJ7	Ral GTPase-activating protein subunit alpha-2 (250 kDa substrate of Akt) (AS250) (p220)	RALGAPA2 C20orf74 KIAA1272	1873	SUBCELLULAR LOCATION: Cytoplasm {ECO:0000269|PubMed:16490346}.	2.8	5.29	2.93
MGI:1923028	Q3UUI3	Acyl-coenzyme A thioesterase THEM4 (Acyl-CoA thioesterase THEM4) (EC 3.1.2.2) (Carboxyl-terminal modulator protein) (Thioesterase superfamily member 4)	Them4 Ctmp	230	SUBCELLULAR LOCATION: Cell membrane {ECO:0000250|UniProtKB:Q5T1C6}. Cell projection, ruffle membrane {ECO:0000250|UniProtKB:Q5T1C6}. Cytoplasm {ECO:0000250|UniProtKB:Q5T1C6}. Mitochondrion {ECO:0000269|PubMed:19421406}. Mitochondrion inner membrane {ECO:0000250|UniProtKB:Q5T1C6}; Peripheral membrane protein {ECO:0000250|UniProtKB:Q5T1C6}. Mitochondrion intermembrane space {ECO:0000250|UniProtKB:Q5T1C6}. Note=Released from the mitochondria into the cytosol in response to apoptotic stimuli. {ECO:0000250|UniProtKB:Q5T1C6}.	3.08	5.29	3.04	HGNC:17947	Q5T1C6	Acyl-coenzyme A thioesterase THEM4 (Acyl-CoA thioesterase THEM4) (EC 3.1.2.2) (Carboxyl-terminal modulator protein) (Thioesterase superfamily member 4)	THEM4 CTMP	240	SUBCELLULAR LOCATION: Cell membrane {ECO:0000269|PubMed:11598301}. Cell projection, ruffle membrane {ECO:0000269|PubMed:11598301}. Cytoplasm {ECO:0000269|PubMed:19604401}. Mitochondrion {ECO:0000269|PubMed:19168129, ECO:0000269|PubMed:19421406, ECO:0000269|PubMed:19604401}. Mitochondrion inner membrane; Peripheral membrane protein {ECO:0000269|PubMed:19168129}. Mitochondrion intermembrane space {ECO:0000269|PubMed:19168129, ECO:0000269|PubMed:19604401}. Note=Released from the mitochondria into the cytosol in response to apoptotic stimuli. {ECO:0000269|PubMed:19168129}.	2.8	5.18	3.38
MGI:1915746	A3KGA4	Transcription elongation factor A protein-like 7 (TCEA-like protein 7) (Transcription elongation factor S-II protein-like 7)	Tceal7	98	SUBCELLULAR LOCATION: Nucleus {ECO:0000250}.	2.69	5.34	2.99	HGNC:28336	Q9BRU2	Transcription elongation factor A protein-like 7 (TCEA-like protein 7) (Transcription elongation factor S-II protein-like 7)	TCEAL7	100	SUBCELLULAR LOCATION: Nucleus {ECO:0000269|PubMed:18806825}.	2.8	5.1	2.63
MGI:98073	P14148	Large ribosomal subunit protein uL30 (60S ribosomal protein L7)	Rpl7	270	SUBCELLULAR LOCATION: Cytoplasm {ECO:0000269|PubMed:36517592}.	2.8	5.35	3.88	HGNC:10363	P18124	Large ribosomal subunit protein uL30 (60S ribosomal protein L7)	RPL7	248	SUBCELLULAR LOCATION: Cytoplasm {ECO:0000269|PubMed:23636399}.	2.8	5.51	4.01
MGI:1921572	Q9CWW7	CXXC-type zinc finger protein 1 (CpG-binding protein) (PHD finger and CXXC domain-containing protein 1)	Cxxc1 Cgbp Pccx1	660	SUBCELLULAR LOCATION: Nucleus speckle {ECO:0000250|UniProtKB:Q9P0U4}. Nucleus {ECO:0000269|PubMed:30365547}. Note=Associated with euchromatin. During mitosis, excluded from condensed chromosomes (By similarity). {ECO:0000250|UniProtKB:Q9P0U4}.	2.8	5.44	4.52	HGNC:24343	Q9P0U4	CXXC-type zinc finger protein 1 (CpG-binding protein) (PHD finger and CXXC domain-containing protein 1)	CXXC1 CFP1 CGBP PCCX1 PHF18	656	SUBCELLULAR LOCATION: Nucleus speckle {ECO:0000269|PubMed:12200428, ECO:0000269|PubMed:17355966}. Nucleus {ECO:0000250|UniProtKB:Q9CWW7}. Note=Associated with euchromatin. During mitosis, excluded from condensed chromosomes.	2.8	5.47	4.67
MGI:2385299	Q8VEJ3	Dickkopf-related protein 4 (Dickkopf-4) (Dkk-4)	Dkk4	221	SUBCELLULAR LOCATION: Secreted {ECO:0000250}.	2.27	2.25	2.35	HGNC:2894	Q9UBT3	Dickkopf-related protein 4 (Dickkopf-4) (Dkk-4) (hDkk-4) [Cleaved into: Dickkopf-related protein 4 short form]	DKK4	224	SUBCELLULAR LOCATION: Secreted.	2.81	2.21	2.6
MGI:1336885	Q18PI6	SLAM family member 5 (Leukocyte differentiation antigen CD84) (Signaling lymphocytic activation molecule 5) (CD antigen CD84)	Cd84 Slamf5	329	SUBCELLULAR LOCATION: Cell membrane {ECO:0000250}; Single-pass type I membrane protein {ECO:0000250}.	2.91	2.58	2.86	HGNC:1704	Q9UIB8	SLAM family member 5 (Cell surface antigen MAX.3) (Hly9-beta) (Leukocyte differentiation antigen CD84) (Signaling lymphocytic activation molecule 5) (CD antigen CD84)	CD84 SLAMF5	345	SUBCELLULAR LOCATION: Cell membrane {ECO:0000269|PubMed:11389028, ECO:0000269|PubMed:12962726}; Single-pass type I membrane protein {ECO:0000269|PubMed:11389028, ECO:0000269|PubMed:12962726}.	2.81	2	1.99
MGI:3607711	Q80YU0	ABHD16B (EC 3.1.1.111) (Alpha/beta hydrolase domain-containing protein 16B) (Abhydrolase domain-containing protein 16B)	Abhd16b	474		3	2.61	2.82	HGNC:16128	Q9H3Z7	ABHD16B (EC 3.1.1.111) (Alpha/beta hydrolase domain-containing protein 16B) (Abhydrolase domain-containing protein 16B)	ABHD16B C20orf135	469		2.81	2.76	2.97
MGI:2153470	Q920H1	Secretoglobin family 3A member 2 (Pneumo secretory protein 1) (PnSP-1) (Uteroglobin-related protein 1)	Scgb3a2 Pnsp1 Ugrp1	91	SUBCELLULAR LOCATION: Secreted {ECO:0000269|PubMed:11682631}.	3.04	2.64	2.67	HGNC:18391	Q96PL1	Secretoglobin family 3A member 2 (Pneumo secretory protein 1) (PnSP-1) (Uteroglobin-related protein 1)	SCGB3A2 PNSP1 UGRP1 UNQ566/PRO1128	93	SUBCELLULAR LOCATION: Secreted {ECO:0000269|PubMed:12847263}.	2.81	2.63	2.59
MGI:107161	P32766	Cystatin-8 (Cystatin-related epididymal spermatogenic protein) (Cystatin-related epididymal-specific protein)	Cst8 Cres	142	SUBCELLULAR LOCATION: Secreted.	2.36	2.7	2.86	HGNC:2480	O60676	Cystatin-8 (Cystatin-related epididymal spermatogenic protein)	CST8 CRES	142	SUBCELLULAR LOCATION: Secreted.	2.81	3.4	2.23
MGI:1914214	Q9CR60	Vesicle transport protein GOT1B (Golgi transport 1 homolog B)	Golt1b	138	SUBCELLULAR LOCATION: Golgi apparatus membrane {ECO:0000250}; Multi-pass membrane protein {ECO:0000250}.	2.81	2.74	2.61	HGNC:20175	Q9Y3E0	Vesicle transport protein GOT1B (Germ cell tumor 2) (Golgi transport 1 homolog B) (Putative NF-kappa-B-activating protein 470) (hGOT1a)	GOLT1B GCT2 GOT1A CGI-141 HDCMA39P UNQ432/PRO793	138	SUBCELLULAR LOCATION: Golgi apparatus membrane {ECO:0000269|PubMed:10406798}; Multi-pass membrane protein {ECO:0000269|PubMed:10406798}.	2.81	2.74	2.61
MGI:104873	Q64191	N(4)-(beta-N-acetylglucosaminyl)-L-asparaginase (EC 3.5.1.26) (Aspartylglucosaminidase) (AGA) (Glycosylasparaginase) (N4-(N-acetyl-beta-glucosaminyl)-L-asparagine amidase) [Cleaved into: Glycosylasparaginase alpha chain; Glycosylasparaginase beta chain]	Aga	346	SUBCELLULAR LOCATION: Lysosome.	2.49	2.77	3.13	HGNC:318	P20933	N(4)-(beta-N-acetylglucosaminyl)-L-asparaginase (EC 3.5.1.26) (Aspartylglucosaminidase) (Glycosylasparaginase) (N4-(N-acetyl-beta-glucosaminyl)-L-asparagine amidase) [Cleaved into: Glycosylasparaginase alpha chain; Glycosylasparaginase beta chain]	AGA	346	SUBCELLULAR LOCATION: Lysosome.	2.81	3.09	3.07
MGI:1916769	Q9D9S3	RWD domain-containing protein 2A	Rwdd2a Rwdd2	292		2.54	2.85	3.01	HGNC:21385	Q9UIY3	RWD domain-containing protein 2A	RWDD2A RWDD2	292		2.81	3	3.06
MGI:2668431	Q812C9	Amine oxidase [copper-containing] 2 (EC 1.4.3.21) (Amine oxidase copper-containing 2) (Retina-specific copper amine oxidase) (RAO)	Aoc2	757	SUBCELLULAR LOCATION: Cell membrane {ECO:0000250|UniProtKB:O75106}; Single-pass type II membrane protein {ECO:0000250|UniProtKB:Q16853}.	2.95	2.9	2.78	HGNC:549	O75106	Amine oxidase [copper-containing] 2 (EC 1.4.3.21) (Amine oxidase copper-containing 2) (Retina-specific copper amine oxidase) (RAO) (Semicarbazide-sensitive amine oxidase) (SSAO)	AOC2	756	SUBCELLULAR LOCATION: [Isoform 1]: Cell membrane {ECO:0000269|PubMed:19588076}; Single-pass type II membrane protein {ECO:0000250|UniProtKB:Q16853}.; SUBCELLULAR LOCATION: [Isoform 2]: Cytoplasm {ECO:0000269|PubMed:19588076}. Note=Either not translocated to the plasma membrane or below detection level. {ECO:0000269|PubMed:19588076}.	2.81	3.13	3.42
MGI:2441720	Q5FWI2	Secretin receptor (SCT-R)	Sctr	447	SUBCELLULAR LOCATION: Cell membrane {ECO:0000269|PubMed:17283064}; Multi-pass membrane protein {ECO:0000250|UniProtKB:P47872}. Basolateral cell membrane {ECO:0000269|PubMed:17283064}; Multi-pass membrane protein {ECO:0000250|UniProtKB:P47872}. Note=In the renal medulla, localized on the basolateral membranes of cells in the collecting ducts. {ECO:0000269|PubMed:17283064}.	3.22	2.95	3.24	HGNC:10608	P47872	Secretin receptor (SCT-R) (SECR)	SCTR	440	SUBCELLULAR LOCATION: Cell membrane {ECO:0000250|UniProtKB:Q5FWI2}; Multi-pass membrane protein {ECO:0000269|PubMed:32811827}. Basolateral cell membrane {ECO:0000250|UniProtKB:Q5FWI2}; Multi-pass membrane protein {ECO:0000269|PubMed:32811827}.	2.81	3.08	3.22
MGI:1915229	Q9D5T0	Outer mitochondrial transmembrane helix translocase (EC 7.4.2.-) (ATPase family AAA domain-containing protein 1) (Thorase)	Atad1	361	SUBCELLULAR LOCATION: Mitochondrion outer membrane {ECO:0000250|UniProtKB:Q8NBU5}; Single-pass membrane protein {ECO:0000255}. Peroxisome membrane {ECO:0000269|PubMed:17768142}; Single-pass membrane protein {ECO:0000255}. Postsynaptic cell membrane {ECO:0000269|PubMed:21496646}; Single-pass membrane protein {ECO:0000255}.	2.81	3.14	3.07	HGNC:25903	Q8NBU5	Outer mitochondrial transmembrane helix translocase (EC 7.4.2.-) (ATPase family AAA domain-containing protein 1) (hATAD1) (Thorase)	ATAD1 FNP001	361	SUBCELLULAR LOCATION: Mitochondrion outer membrane {ECO:0000269|PubMed:24843043}; Single-pass membrane protein {ECO:0000255}. Peroxisome membrane {ECO:0000269|PubMed:24843043}; Single-pass membrane protein {ECO:0000255}. Postsynaptic cell membrane {ECO:0000250|UniProtKB:Q9D5T0}; Single-pass membrane protein {ECO:0000255}.	2.81	3.14	3.07
MGI:1355303	Q571E4	N-acetylgalactosamine-6-sulfatase (EC 3.1.6.4) (Chondroitinsulfatase) (Chondroitinase) (Galactose-6-sulfate sulfatase) (N-acetylgalactosamine-6-sulfate sulfatase) (GalNAc6S sulfatase)	Galns	520	SUBCELLULAR LOCATION: Lysosome {ECO:0000250}.	2.79	3.15	3.15	HGNC:4122	P34059	N-acetylgalactosamine-6-sulfatase (EC 3.1.6.4) (Chondroitinsulfatase) (Chondroitinase) (Galactose-6-sulfate sulfatase) (GalN6S) (N-acetylgalactosamine-6-sulfate sulfatase) (GalNAc6S sulfatase)	GALNS	522	SUBCELLULAR LOCATION: Lysosome.	2.81	3.26	3.27
MGI:1917754	Q9JJ61	Polypeptide N-acetylgalactosaminyltransferase 16 (EC 2.4.1.41) (Polypeptide GalNAc transferase 16) (GalNAc-T16) (Polypeptide GalNAc transferase-like protein 1) (GalNAc-T-like protein 1) (pp-GaNTase-like protein 1) (Polypeptide N-acetylgalactosaminyltransferase-like protein 1) (Protein-UDP acetylgalactosaminyltransferase-like protein 1) (UDP-GalNAc:polypeptide N-acetylgalactosaminyltransferase-like protein 1)	Galnt16 Galntl1	558	SUBCELLULAR LOCATION: Golgi apparatus membrane {ECO:0000250}; Single-pass type II membrane protein {ECO:0000250}.	2.71	3.16	3.38	HGNC:23233	Q8N428	Polypeptide N-acetylgalactosaminyltransferase 16 (EC 2.4.1.41) (Polypeptide GalNAc transferase 16) (GalNAc-T16) (Polypeptide GalNAc transferase-like protein 1) (GalNAc-T-like protein 1) (pp-GaNTase-like protein 1) (Polypeptide N-acetylgalactosaminyltransferase-like protein 1) (Protein-UDP acetylgalactosaminyltransferase-like protein 1) (UDP-GalNAc:polypeptide N-acetylgalactosaminyltransferase-like protein 1)	GALNT16 GALNTL1 KIAA1130	558	SUBCELLULAR LOCATION: Golgi apparatus membrane {ECO:0000250}; Single-pass type II membrane protein {ECO:0000250}.	2.81	3.16	3.38
MGI:1917861	Q8VE08	F-box only protein 33 (AIG30-12-1)	Fbxo33	562		2.81	3.2	3.15	HGNC:19833	Q7Z6M2	F-box only protein 33	FBXO33 FBX33	555		2.81	3.01	3.23
MGI:1926178	Q8BXQ2	GPI transamidase component PIG-T (Neuronal development-associated protein 7) (Phosphatidylinositol-glycan biosynthesis class T protein)	Pigt Ndap7	582	SUBCELLULAR LOCATION: Endoplasmic reticulum membrane; Single-pass type I membrane protein.	2.9	3.2	2.99	HGNC:14938	Q969N2	GPI transamidase component PIG-T (Phosphatidylinositol-glycan biosynthesis class T protein)	PIGT CGI-06 PSEC0163 UNQ716/PRO1379	578	SUBCELLULAR LOCATION: Endoplasmic reticulum membrane {ECO:0000269|PubMed:11483512}; Single-pass type I membrane protein {ECO:0000269|PubMed:11483512}.	2.81	3.08	3.07
MGI:1341841	Q9Z2T1	Potassium channel subfamily K member 7 (Double-pore K(+) channel 3) (Neuromuscular two p domain potassium channel) (Putative potassium channel DP3)	Kcnk7 Dpkch3 Kcnk6 Kcnk8 Knot1	307	SUBCELLULAR LOCATION: Membrane {ECO:0000305}; Multi-pass membrane protein {ECO:0000305}.	2.6	3.23	3.41	HGNC:6282	Q9Y2U2	Potassium channel subfamily K member 7	KCNK7	307	SUBCELLULAR LOCATION: Membrane {ECO:0000305}; Multi-pass membrane protein {ECO:0000305}.	2.81	3.28	3.02
MGI:2444563	Q7TPG5	Chemokine-like protein TAFA-4	Tafa4 Fam19a4	135	SUBCELLULAR LOCATION: Secreted {ECO:0000250|UniProtKB:Q96LR4}.	3.1	3.24	3.32	HGNC:21591	Q96LR4	Chemokine-like protein TAFA-4	TAFA4 FAM19A4	140	SUBCELLULAR LOCATION: Secreted {ECO:0000269|PubMed:15028294, ECO:0000269|PubMed:25109685}.	2.81	2.66	2.79
MGI:88335	P06332	T-cell surface glycoprotein CD4 (T-cell differentiation antigen L3T4) (T-cell surface antigen T4/Leu-3) (CD antigen CD4)	Cd4	457	SUBCELLULAR LOCATION: Cell membrane {ECO:0000250|UniProtKB:P01730}; Single-pass type I membrane protein {ECO:0000250|UniProtKB:P01730}.	3.22	3.35	3.16	HGNC:1678	P01730	T-cell surface glycoprotein CD4 (T-cell surface antigen T4/Leu-3) (CD antigen CD4)	CD4	458	SUBCELLULAR LOCATION: Cell membrane {ECO:0000269|PubMed:12089508, ECO:0000269|PubMed:12517957, ECO:0000269|PubMed:2823150, ECO:0000269|PubMed:2990730}; Single-pass type I membrane protein {ECO:0000269|PubMed:12517957, ECO:0000269|PubMed:15340161, ECO:0000269|PubMed:1708753}. Note=Localizes to lipid rafts (PubMed:12517957, PubMed:9168119). Removed from plasma membrane by HIV-1 Nef protein that increases clathrin-dependent endocytosis of this antigen to target it to lysosomal degradation. Cell surface expression is also down-modulated by HIV-1 Envelope polyprotein gp160 that interacts with, and sequesters CD4 in the endoplasmic reticulum.	2.81	2.87	3.53
MGI:1261838	Q9JHW2	Omega-amidase NIT2 (EC 3.5.1.3) (Nitrilase homolog 2)	Nit2 D16Ertd502e	276	SUBCELLULAR LOCATION: Cytoplasm {ECO:0000250|UniProtKB:Q9NQR4}.	3.02	3.44	3.74	HGNC:29878	Q9NQR4	Omega-amidase NIT2 (EC 3.5.1.3) (Nitrilase homolog 2)	NIT2 CUA002	276	SUBCELLULAR LOCATION: Cytoplasm {ECO:0000269|PubMed:17488281}.	2.81	3.21	3.26
MGI:1926004	Q9D2N8	Polypeptide N-acetylgalactosaminyltransferase 15 (EC 2.4.1.41) (Polypeptide GalNAc transferase-like protein 2) (GalNAc-T-like protein 2) (pp-GaNTase-like protein 2) (Polypeptide N-acetylgalactosaminyltransferase-like protein 2) (Protein-UDP acetylgalactosaminyltransferase-like protein 2) (UDP-GalNAc:polypeptide N-acetylgalactosaminyltransferase-like protein 2)	Galnt15 Galntl2	638	SUBCELLULAR LOCATION: Golgi apparatus membrane {ECO:0000250}; Single-pass type II membrane protein {ECO:0000250}.	2.54	3.63	3.51	HGNC:21531	Q8N3T1	Polypeptide N-acetylgalactosaminyltransferase 15 (EC 2.4.1.41) (Polypeptide GalNAc transferase-like protein 2) (GalNAc-T-like protein 2) (pp-GaNTase-like protein 2) (Polypeptide N-acetylgalactosaminyltransferase-like protein 2) (Protein-UDP acetylgalactosaminyltransferase-like protein 2) (UDP-GalNAc:polypeptide N-acetylgalactosaminyltransferase-like protein 2)	GALNT15 GALNTL2 UNQ770/PRO1564	639	SUBCELLULAR LOCATION: Golgi apparatus membrane {ECO:0000250}; Single-pass type II membrane protein {ECO:0000250}.	2.81	3.43	3.36
MGI:1344424	Q9WVG7	Protein odd-skipped-related 1	Osr1 Odd1	266	SUBCELLULAR LOCATION: Nucleus {ECO:0000305}.	2.81	3.63	3.62	HGNC:8111	Q8TAX0	Protein odd-skipped-related 1	OSR1 ODD	266	SUBCELLULAR LOCATION: Nucleus {ECO:0000305}.	2.81	3.63	3.62
MGI:1916840	Q9D7B7	Probable glutathione peroxidase 8 (GPx-8) (GSHPx-8) (EC 1.11.1.9)	Gpx8	209	SUBCELLULAR LOCATION: Membrane {ECO:0000305}; Single-pass membrane protein {ECO:0000305}.	2.67	3.64	2.47	HGNC:33100	Q8TED1	Probable glutathione peroxidase 8 (GPx-8) (GSHPx-8) (EC 1.11.1.9)	GPX8 UNQ847/PRO1785	209	SUBCELLULAR LOCATION: Membrane {ECO:0000305}; Single-pass membrane protein {ECO:0000305}.	2.81	3.44	2.4
MGI:1351622	Q9D773	Large ribosomal subunit protein uL2m (39S ribosomal protein L2, mitochondrial) (L2mt) (MRP-L2)	Mrpl2	306	SUBCELLULAR LOCATION: Mitochondrion {ECO:0000250|UniProtKB:Q5T653}.	2.83	3.71	3.47	HGNC:14056	Q5T653	Large ribosomal subunit protein uL2m (39S ribosomal protein L2, mitochondrial) (L2mt) (MRP-L2)	MRPL2 CGI-22	305	SUBCELLULAR LOCATION: Mitochondrion {ECO:0000269|PubMed:25278503, ECO:0000269|PubMed:25838379, ECO:0000269|PubMed:28892042}.	2.81	4.23	4.21
MGI:1913563	A2A5Z6	E3 ubiquitin-protein ligase SMURF2 (EC 2.3.2.26) (HECT-type E3 ubiquitin transferase SMURF2) (SMAD ubiquitination regulatory factor 2) (SMAD-specific E3 ubiquitin-protein ligase 2)	Smurf2	748	SUBCELLULAR LOCATION: Nucleus {ECO:0000250|UniProtKB:Q9HAU4}. Cytoplasm {ECO:0000250|UniProtKB:Q9HAU4}. Cell membrane {ECO:0000250|UniProtKB:Q9HAU4}. Membrane raft {ECO:0000250|UniProtKB:Q9HAU4}. Note=Cytoplasmic in the presence of SMAD7. Colocalizes with CAV1, SMAD7 and TGF-beta receptor in membrane rafts. {ECO:0000250|UniProtKB:Q9HAU4}.	2.81	3.77	3.7	HGNC:16809	Q9HAU4	E3 ubiquitin-protein ligase SMURF2 (hSMURF2) (EC 2.3.2.26) (HECT-type E3 ubiquitin transferase SMURF2) (SMAD ubiquitination regulatory factor 2) (SMAD-specific E3 ubiquitin-protein ligase 2)	SMURF2	748	SUBCELLULAR LOCATION: Nucleus {ECO:0000269|PubMed:12717440}. Cytoplasm {ECO:0000269|PubMed:12717440}. Cell membrane {ECO:0000269|PubMed:12717440}. Membrane raft {ECO:0000269|PubMed:12717440}. Note=Cytoplasmic in the presence of SMAD7. Colocalizes with CAV1, SMAD7 and TGF-beta receptor in membrane rafts.	2.81	3.77	3.7
MGI:1913791	Q9CQU8	Mitochondrial inner membrane protease subunit 1 (EC 3.4.21.-) (IMP1-like protein)	Immp1l	166	SUBCELLULAR LOCATION: Mitochondrion inner membrane {ECO:0000250}.	3.01	3.92	3.16	HGNC:26317	Q96LU5	Mitochondrial inner membrane protease subunit 1 (EC 3.4.21.-) (IMP1-like protein)	IMMP1L	166	SUBCELLULAR LOCATION: Mitochondrion inner membrane {ECO:0000305|PubMed:15814844}.	2.81	3.78	3.24
MGI:107755	Q62414	Neurogenic differentiation factor 2 (NeuroD2) (NeuroD-related factor) (NDRF)	Neurod2 Ndrf	383	SUBCELLULAR LOCATION: Nucleus {ECO:0000255|PROSITE-ProRule:PRU00981, ECO:0000269|PubMed:10648228, ECO:0000269|PubMed:16730830}.	2.81	3.95	2.96	HGNC:7763	Q15784	Neurogenic differentiation factor 2 (NeuroD2) (Class A basic helix-loop-helix protein 1) (bHLHa1) (NeuroD-related factor) (NDRF)	NEUROD2 BHLHA1 NDRF	382	SUBCELLULAR LOCATION: Nucleus {ECO:0000255|PROSITE-ProRule:PRU00981}.	2.81	3.95	2.96
MGI:1915365	Q8BHE8	m-AAA protease-interacting protein 1, mitochondrial (Matrix AAA peptidase-interacting protein 1)	Maip1	291	SUBCELLULAR LOCATION: Mitochondrion matrix {ECO:0000250|UniProtKB:Q8WWC4}.	2.81	3.99	3.98	HGNC:26198	Q8WWC4	m-AAA protease-interacting protein 1, mitochondrial (Matrix AAA peptidase-interacting protein 1)	MAIP1 C2orf47	291	SUBCELLULAR LOCATION: Mitochondrion matrix {ECO:0000269|PubMed:27642048}.	2.81	4.51	4.62
MGI:3036282	Q6NXK2	Zinc finger protein 532	Znf532 Kiaa1629 Zfp532	1036	SUBCELLULAR LOCATION: Nucleus {ECO:0000305}.	2.81	4.03	3.72	HGNC:30940	Q9HCE3	Zinc finger protein 532	ZNF532 KIAA1629	1301	SUBCELLULAR LOCATION: Nucleus {ECO:0000305}.	2.81	4.03	3.72
MGI:1920318	Q8BHC9	Alpha-(1,3)-fucosyltransferase 11 (EC 2.4.1.-) (Fucosyltransferase XI) (Fuc-TXI) (FucT-XI) (Galactoside 3-L-fucosyltransferase 11) (Fucosyltransferase 11)	Fut11	489	SUBCELLULAR LOCATION: Golgi apparatus, Golgi stack membrane {ECO:0000250}; Single-pass type II membrane protein {ECO:0000250}.	2.61	4.12	4.15	HGNC:19233	Q495W5	Alpha-(1,3)-fucosyltransferase 11 (EC 2.4.1.-) (Fucosyltransferase XI) (Fuc-TXI) (FucT-XI) (Galactoside 3-L-fucosyltransferase 11) (Fucosyltransferase 11)	FUT11	492	SUBCELLULAR LOCATION: Golgi apparatus, Golgi stack membrane {ECO:0000250}; Single-pass type II membrane protein {ECO:0000250}.	2.81	3.23	2.94
MGI:2684916	D3Z0R2	Protein phosphatase 1 regulatory subunit 36	Ppp1r36 Gm70	411		3	4.13	3.45	HGNC:20097	Q96LQ0	Protein phosphatase 1 regulatory subunit 36	PPP1R36 C14orf50	422		2.81	4.9	2.23
MGI:2449712	Q8QZW2	Protein FEV (PC12 ETS domain-containing transcription factor 1) (PC12 ETS factor 1) (Pet-1) (mPet-1)	Fev Pet1	237	SUBCELLULAR LOCATION: Nucleus {ECO:0000255|PROSITE-ProRule:PRU00237, ECO:0000269|PubMed:11875656}.	2.98	4.14	2.02	HGNC:18562	Q99581	Protein FEV (Fifth Ewing variant protein) (PC12 ETS domain-containing transcription factor 1) (PC12 ETS factor 1) (Pet-1)	FEV PET1	238	SUBCELLULAR LOCATION: Nucleus {ECO:0000255|PROSITE-ProRule:PRU00237, ECO:0000269|PubMed:12761502}.	2.81	4	2
MGI:2146020	Q8BGV8	Mitochondrial dynamics protein MID51 (Mitochondrial dynamics protein of 51 kDa homolog) (Mitochondrial elongation factor 1) (Smith-Magenis syndrome chromosomal region candidate gene 7 protein-like)	Mief1 Mid51 Smcr7l	463	SUBCELLULAR LOCATION: Mitochondrion outer membrane {ECO:0000269|PubMed:24508339}; Single-pass membrane protein {ECO:0000269|PubMed:24508339}.	2.65	4.2	4.34	HGNC:25979	Q9NQG6	Mitochondrial dynamics protein MIEF1 (Mitochondrial dynamics protein of 51 kDa) (Mitochondrial elongation factor 1) (Smith-Magenis syndrome chromosomal region candidate gene 7 protein-like) (SMCR7-like protein)	MIEF1 MID51 SMCR7L	463	SUBCELLULAR LOCATION: Mitochondrion outer membrane {ECO:0000269|PubMed:21508961, ECO:0000269|PubMed:21701560, ECO:0000269|PubMed:24515348}; Single-pass membrane protein {ECO:0000269|PubMed:21508961, ECO:0000269|PubMed:21701560, ECO:0000269|PubMed:24515348}.	2.81	4.2	4.34
MGI:102789	P35295	Ras-related protein Rab-20	Rab20	233	SUBCELLULAR LOCATION: Cytoplasmic vesicle, phagosome {ECO:0000250|UniProtKB:Q9NX57}. Cytoplasmic vesicle, phagosome membrane {ECO:0000305}; Lipid-anchor {ECO:0000305}; Cytoplasmic side {ECO:0000305}. Golgi apparatus {ECO:0000250|UniProtKB:Q9NX57}. Note=Recruited to phagosomes containing S.aureus or Mycobacterium (By similarity). Highly enriched on apical endocytic structures in polarized epithelial cells of kidney proximal tubules (PubMed:7706395). {ECO:0000250|UniProtKB:Q9NX57, ECO:0000269|PubMed:7706395}.	2.99	4.28	2.3	HGNC:18260	Q9NX57	Ras-related protein Rab-20	RAB20	234	SUBCELLULAR LOCATION: Golgi apparatus {ECO:0000269|PubMed:16613320}. Cytoplasmic vesicle, phagosome {ECO:0000269|PubMed:21255211}. Cytoplasmic vesicle, phagosome membrane {ECO:0000305}; Lipid-anchor {ECO:0000305}; Cytoplasmic side {ECO:0000305}. Note=Highly enriched on apical endocytic structures in polarized epithelial cells of kidney proximal tubules (By similarity). Recruited to phagosomes containing S.aureus or M.tuberculosis (PubMed:21255211). {ECO:0000250|UniProtKB:P35295, ECO:0000269|PubMed:21255211}.	2.81	4.16	2.21
MGI:1917516	Q8BTY1	Kynurenine--oxoglutarate transaminase 1 (EC 2.6.1.7) (Cysteine-S-conjugate beta-lyase) (EC 4.4.1.13) (Glutamine transaminase K) (GTK) (Glutamine--phenylpyruvate transaminase) (EC 2.6.1.64) (Kynurenine aminotransferase 1) (Kynurenine aminotransferase I) (KATI) (Kynurenine--oxoglutarate transaminase I)	Kyat1 Ccbl1 Kat	424	SUBCELLULAR LOCATION: Cytoplasm, cytosol {ECO:0000250|UniProtKB:Q16773}.	3.11	4.31	4.43	HGNC:1564	Q16773	Kynurenine--oxoglutarate transaminase 1 (EC 2.6.1.7) (Cysteine-S-conjugate beta-lyase) (EC 4.4.1.13) (Glutamine transaminase K) (GTK) (Glutamine--phenylpyruvate transaminase) (EC 2.6.1.64) (Kynurenine aminotransferase 1) (Kynurenine aminotransferase I) (KATI) (Kynurenine--oxoglutarate transaminase I)	KYAT1 CCBL1	422	SUBCELLULAR LOCATION: Cytoplasm, cytosol {ECO:0000269|PubMed:7883047}.	2.81	3.32	3.37
MGI:1931627	Q9ESL8	Fibroblast growth factor 16 (FGF-16)	Fgf16	207	SUBCELLULAR LOCATION: Secreted {ECO:0000250|UniProtKB:O54769}.	2.34	4.35	4.52	HGNC:3672	O43320	Fibroblast growth factor 16 (FGF-16)	FGF16	207	SUBCELLULAR LOCATION: Secreted {ECO:0000250|UniProtKB:O54769}.	2.81	4.35	4.52
MGI:1915842	Q9D198	Pre-mRNA-splicing factor SYF2 (CCNDBP1-interactor) (mp29) (p29)	Syf2 Cbpin Gcipip	242	SUBCELLULAR LOCATION: Nucleus {ECO:0000269|PubMed:12437976}.	2.81	4.48	4.73	HGNC:19824	O95926	Pre-mRNA-splicing factor SYF2 (CCNDBP1-interactor) (p29)	SYF2 CBPIN GCIPIP	243	SUBCELLULAR LOCATION: Nucleus {ECO:0000269|PubMed:11118353, ECO:0000269|PubMed:11991638, ECO:0000269|PubMed:28076346, ECO:0000269|PubMed:28502770}.	2.81	4.92	5.22
MGI:2177308	Q91V17	E3 ubiquitin-protein ligase ZNRF1 (EC 2.3.2.27) (Nerve injury-induced gene 283 protein) (RING-type E3 ubiquitin transferase ZNRF1) (Zinc/RING finger protein 1)	Znrf1 Nin283	227	SUBCELLULAR LOCATION: Endosome. Lysosome. Membrane; Peripheral membrane protein. Cytoplasmic vesicle, secretory vesicle, synaptic vesicle membrane {ECO:0000305}; Peripheral membrane protein {ECO:0000305}. Note=Associated with synaptic vesicle membranes in neurons.	2.81	4.48	4.74	HGNC:18452	Q8ND25	E3 ubiquitin-protein ligase ZNRF1 (EC 2.3.2.27) (Nerve injury-induced gene 283 protein) (RING-type E3 ubiquitin transferase ZNRF1) (Zinc/RING finger protein 1)	ZNRF1 NIN283	227	SUBCELLULAR LOCATION: Endosome. Lysosome. Membrane; Peripheral membrane protein. Cytoplasmic vesicle, secretory vesicle, synaptic vesicle membrane {ECO:0000305}; Peripheral membrane protein {ECO:0000305}. Note=Associated with synaptic vesicle membranes in neurons.	2.81	4.48	4.74
MGI:1914842	Q24JP4	Uncharacterized protein C5orf47 homolog		165		2.21	4.54	3.38	HGNC:27026	Q569G3	Uncharacterized protein C5orf47	C5orf47	176		2.81	4.6	4.69
MGI:106485	Q8VDN4	Coiled-coil domain-containing protein 92	Ccdc92 D5Bwg0834e	314	SUBCELLULAR LOCATION: Cytoplasm, cytoskeleton, microtubule organizing center, centrosome, centriole {ECO:0000250|UniProtKB:Q53HC0}. Cytoplasm {ECO:0000250|UniProtKB:Q53HC0}.	2.77	4.55	4.61	HGNC:29563	Q53HC0	Coiled-coil domain-containing protein 92 (Limkain beta-2)	CCDC92	331	SUBCELLULAR LOCATION: Cytoplasm, cytoskeleton, microtubule organizing center, centrosome, centriole {ECO:0000269|PubMed:22863007}. Cytoplasm {ECO:0000269|PubMed:32528005}.	2.81	5.02	4.95
MGI:1098815	Q8BGZ4	Cell division cycle protein 23 homolog (Anaphase-promoting complex subunit 8) (APC8) (Cyclosome subunit 8)	Cdc23 Anapc8	597		2.81	4.56	4.49	HGNC:1724	Q9UJX2	Cell division cycle protein 23 homolog (Anaphase-promoting complex subunit 8) (APC8) (Cyclosome subunit 8)	CDC23 ANAPC8	597		2.81	4.36	4.2
MGI:3045296	Q8CDU5	EF-hand domain-containing family member B (Cilia- and flagella-associated protein 21)	Efhb Cfap21	853	SUBCELLULAR LOCATION: Cytoplasm, cytoskeleton, cilium axoneme {ECO:0000250|UniProtKB:F1MMV1}. Cytoplasm, cytoskeleton, flagellum axoneme {ECO:0000269|PubMed:37295417, ECO:0000269|PubMed:37865089, ECO:0000269|PubMed:37989994}. Cytoplasm {ECO:0000250|UniProtKB:Q8N7U6}.	2.2	4.58	4.54	HGNC:26330	Q8N7U6	EF-hand domain-containing family member B (Cilia- and flagella-associated protein 21)	EFHB CFAP21	833	SUBCELLULAR LOCATION: Cytoplasm, cytoskeleton, cilium axoneme {ECO:0000269|PubMed:36191189}. Cytoplasm, cytoskeleton, flagellum axoneme {ECO:0000250|UniProtKB:Q8CDU5}. Cytoplasm {ECO:0000305|PubMed:30481768}.	2.81	5.06	2.68
MGI:109340	P97474	Pituitary homeobox 2 (ALL1-responsive protein ARP1) (BRX1 homeoprotein) (Bicoid-related homeobox protein 1) (Homeobox protein PITX2) (Orthodenticle-like homeobox 2) (Paired-like homeodomain transcription factor 2) (Solurshin)	Pitx2 Arp1 Brx1 Otlx2 Ptx2 Rgs Rieg	317	SUBCELLULAR LOCATION: Nucleus {ECO:0000305}. Cytoplasm {ECO:0000269|PubMed:20019746}.	2.81	4.58	4.32	HGNC:9005	Q99697	Pituitary homeobox 2 (ALL1-responsive protein ARP1) (Homeobox protein PITX2) (Paired-like homeodomain transcription factor 2) (RIEG bicoid-related homeobox transcription factor) (Solurshin)	PITX2 ARP1 RGS RIEG RIEG1	317	SUBCELLULAR LOCATION: Nucleus {ECO:0000305}. Cytoplasm {ECO:0000250|UniProtKB:P97474}.	2.81	4.58	4.32
MGI:102522	Q8R3Z5	Voltage-dependent L-type calcium channel subunit beta-1 (CAB1) (Calcium channel voltage-dependent subunit beta 1)	Cacnb1 Cacnlb1	597	SUBCELLULAR LOCATION: Cell membrane, sarcolemma {ECO:0000250|UniProtKB:P19517}; Peripheral membrane protein {ECO:0000250|UniProtKB:P19517}; Cytoplasmic side {ECO:0000250|UniProtKB:P19517}. Cell membrane {ECO:0000305|PubMed:21831364}; Peripheral membrane protein {ECO:0000250|UniProtKB:P19517}.	2.94	4.61	4.12	HGNC:1401	Q02641	Voltage-dependent L-type calcium channel subunit beta-1 (CAB1) (Calcium channel voltage-dependent subunit beta 1)	CACNB1 CACNLB1	598	SUBCELLULAR LOCATION: Cell membrane, sarcolemma {ECO:0000305|PubMed:15615847}; Peripheral membrane protein {ECO:0000250|UniProtKB:P19517}; Cytoplasmic side {ECO:0000250|UniProtKB:P19517}. Cell membrane {ECO:0000305|PubMed:1309651}; Peripheral membrane protein {ECO:0000305|PubMed:1309651}.	2.81	4.07	4.14
MGI:1920462	Q9CXL3	Cholesin (Protein C7orf50)	C7orf50 3110082I17Rik	195	SUBCELLULAR LOCATION: Secreted {ECO:0000269|PubMed:38503280}. Note=Secretion is induced by feeding and cholesterol absorption. {ECO:0000269|PubMed:38503280}.	3.02	4.64	4.72	HGNC:22421	Q9BRJ6	Protein cholesin	C7orf50 FP15621	194	SUBCELLULAR LOCATION: Secreted {ECO:0000269|PubMed:38503280}. Note=Secreted via exosomes, secretion is induced by feeding and cholesterol absorption. {ECO:0000269|PubMed:38503280}.	2.81	5.12	5.14
MGI:1338801	Q7TMB8	Cytoplasmic FMR1-interacting protein 1 (Specifically Rac1-associated protein 1) (Sra-1)	Cyfip1 Kiaa0068 Shyc Sra1	1253	SUBCELLULAR LOCATION: Cytoplasm {ECO:0000269|PubMed:11438699, ECO:0000269|PubMed:14765121}. Cytoplasm, perinuclear region {ECO:0000269|PubMed:11438699}. Cell projection, lamellipodium {ECO:0000269|PubMed:14765121}. Cell projection, ruffle {ECO:0000269|PubMed:14765121}. Synapse, synaptosome {ECO:0000269|PubMed:11438699}. Note=Highly expressed in the perinuclear region (PubMed:11438699). Enriched in synaptosomes (PubMed:11438699). Also enriched in membrane ruffles and at the tips of lamellipodia (PubMed:14765121). {ECO:0000269|PubMed:11438699, ECO:0000269|PubMed:14765121}.	2.75	4.68	4.88	HGNC:13759	Q7L576	Cytoplasmic FMR1-interacting protein 1 (Specifically Rac1-associated protein 1) (Sra-1) (p140sra-1)	CYFIP1 KIAA0068	1253	SUBCELLULAR LOCATION: Cytoplasm {ECO:0000250|UniProtKB:Q7TMB8}. Cytoplasm, perinuclear region {ECO:0000250|UniProtKB:Q7TMB8}. Cell projection, lamellipodium {ECO:0000250|UniProtKB:Q7TMB8}. Cell projection, ruffle {ECO:0000250|UniProtKB:Q7TMB8}. Synapse, synaptosome {ECO:0000250|UniProtKB:Q7TMB8}. Note=Highly expressed in the perinuclear region (By similarity). Enriched in synaptosomes (By similarity). Also enriched in membrane ruffles and at the tips of lamellipodia (By similarity). {ECO:0000250|UniProtKB:Q7TMB8}.	2.81	4.68	4.88
MGI:3588214	Q3TYX8	RUN and FYVE domain-containing protein 4	Rufy4	563	SUBCELLULAR LOCATION: Cytoplasmic vesicle, autophagosome {ECO:0000250|UniProtKB:Q6ZNE9}.	3.83	4.7	4.71	HGNC:24804	Q6ZNE9	RUN and FYVE domain-containing protein 4	RUFY4	571	SUBCELLULAR LOCATION: Cytoplasmic vesicle, autophagosome {ECO:0000269|PubMed:26416964}.	2.81	4.34	4.4
MGI:102564	P31361	POU domain, class 3, transcription factor 3 (Brain-specific homeobox/POU domain protein 1) (Brain-1) (Brn-1) (Octamer-binding protein 8) (Oct-8) (Octamer-binding transcription factor 8) (OTF-8)	Pou3f3 Brn-1 Brn1 Otf8	497	SUBCELLULAR LOCATION: Nucleus {ECO:0000255|PROSITE-ProRule:PRU00108, ECO:0000255|PROSITE-ProRule:PRU00530, ECO:0000269|PubMed:10473120}.	2.81	4.72	4.92	HGNC:9216	P20264	POU domain, class 3, transcription factor 3 (Brain-specific homeobox/POU domain protein 1) (Brain-1) (Brn-1) (Octamer-binding protein 8) (Oct-8) (Octamer-binding transcription factor 8) (OTF-8)	POU3F3 BRN1 OTF8	500	SUBCELLULAR LOCATION: Nucleus {ECO:0000269|PubMed:31303265}.	2.81	4.66	4.87
MGI:1926020	Q8BIX3	ARL14 effector protein (ARF7 effector protein)	Arl14ep Arf7ep	276	SUBCELLULAR LOCATION: Cytoplasm {ECO:0000250}.	2.71	4.74	2.6	HGNC:26798	Q8N8R7	ARL14 effector protein (ARF7 effector protein)	ARL14EP ARF7EP C11orf46	260	SUBCELLULAR LOCATION: Cytoplasm {ECO:0000269|PubMed:21458045}.	2.81	4.57	5.17
MGI:1913923	Q8VI51	VPS10 domain-containing receptor SorCS3	Sorcs3	1219	SUBCELLULAR LOCATION: Membrane; Single-pass type I membrane protein.	2.73	4.74	3.67	HGNC:16699	Q9UPU3	VPS10 domain-containing receptor SorCS3	SORCS3 KIAA1059	1222	SUBCELLULAR LOCATION: Membrane; Single-pass type I membrane protein.	2.81	5.02	4.11
MGI:1347468	Q64733	Forkhead box protein B2 (Transcription factor FKH-4)	Foxb2 Fkh4	428	SUBCELLULAR LOCATION: Nucleus {ECO:0000305}.	2.71	4.75	4.16	HGNC:23315	Q5VYV0	Forkhead box protein B2	FOXB2	432	SUBCELLULAR LOCATION: Nucleus {ECO:0000305}.	2.81	4.75	4.16
MGI:1922016	Q99LP8	Protein YIPF2 (YIP1 family member 2)	Yipf2	312	SUBCELLULAR LOCATION: Golgi apparatus, cis-Golgi network membrane {ECO:0000250|UniProtKB:Q9BWQ6}; Multi-pass membrane protein {ECO:0000250|UniProtKB:Q9BWQ6}. Golgi apparatus, trans-Golgi network membrane {ECO:0000250|UniProtKB:Q9BWQ6}. Late endosome membrane {ECO:0000250|UniProtKB:Q9BWQ6}. Note=Mainly localizes within medial-/trans-Golgi and trans-Golgi network (TGN), while less so within cis-Golgi. {ECO:0000250|UniProtKB:Q9BWQ6}.	2.93	4.75	4.86	HGNC:28476	Q9BWQ6	Protein YIPF2 (YIP1 family member 2)	YIPF2	316	SUBCELLULAR LOCATION: Golgi apparatus, cis-Golgi network membrane {ECO:0000269|PubMed:27999994}; Multi-pass membrane protein {ECO:0000305}. Golgi apparatus, trans-Golgi network membrane {ECO:0000269|PubMed:27999994}. Late endosome membrane {ECO:0000269|PubMed:27999994}. Note=Mainly localizes within medial-/trans-Golgi and trans-Golgi network (TGN), while less so within cis-Golgi. {ECO:0000269|PubMed:27999994, ECO:0000269|PubMed:28286305}.	2.81	4.95	5.18
MGI:1913612	Q7TQK4	Exosome complex component RRP40 (EC 3.1.13.-) (Exosome component 3) (Ribosomal RNA-processing protein 40)	Exosc3 Rrp40	274	SUBCELLULAR LOCATION: Cytoplasm {ECO:0000250|UniProtKB:Q9NQT5}. Nucleus, nucleolus {ECO:0000250|UniProtKB:Q9NQT5}. Nucleus {ECO:0000250|UniProtKB:Q9NQT5}.	2.6	4.79	5	HGNC:17944	Q9NQT5	Exosome complex component RRP40 (Exosome component 3) (Ribosomal RNA-processing protein 40) (p10)	EXOSC3 RRP40 CGI-102	275	SUBCELLULAR LOCATION: Cytoplasm {ECO:0000269|PubMed:17545563}. Nucleus, nucleolus {ECO:0000269|PubMed:20531389}. Nucleus {ECO:0000269|PubMed:17545563}.	2.81	5.25	5.1
MGI:1921830	Q3U4I7	Pyridine nucleotide-disulfide oxidoreductase domain-containing protein 2 (EC 1.-.-.-)	Pyroxd2	581	SUBCELLULAR LOCATION: Mitochondrion matrix {ECO:0000250|UniProtKB:Q8N2H3}. Note=The import into mitochondria is dependent on TOMM40 and TIMM23. {ECO:0000250|UniProtKB:Q8N2H3}.	2.82	4.82	4.85	HGNC:23517	Q8N2H3	Pyridine nucleotide-disulfide oxidoreductase domain-containing protein 2 (EC 1.-.-.-)	PYROXD2 C10orf33	581	SUBCELLULAR LOCATION: Mitochondrion matrix {ECO:0000269|PubMed:31170524}. Note=The import into mitochondria is dependent on TOMM40 and TIMM23. {ECO:0000269|PubMed:31170524}.	2.81	5.05	4.97
MGI:104582	Q60902	Epidermal growth factor receptor substrate 15-like 1 (Epidermal growth factor receptor pathway substrate 15-related sequence) (Eps15-rs) (Eps15-related protein) (Eps15R)	Eps15l1 Eps15-rs Eps15R	907	SUBCELLULAR LOCATION: Cell membrane {ECO:0000269|PubMed:9446614}; Peripheral membrane protein {ECO:0000269|PubMed:9446614}. Nucleus {ECO:0000269|PubMed:9446614}. Membrane, coated pit {ECO:0000269|PubMed:9446614}. Note=Localized to plasma membrane coated pits.	3.2	4.83	4.4	HGNC:24634	Q9UBC2	Epidermal growth factor receptor substrate 15-like 1 (Eps15-related protein) (Eps15R)	EPS15L1 EPS15R	864	SUBCELLULAR LOCATION: Cell membrane {ECO:0000250}; Peripheral membrane protein {ECO:0000250}. Nucleus {ECO:0000250}. Membrane, coated pit {ECO:0000250}. Note=Localized to plasma membrane coated pits. {ECO:0000250}.	2.81	4.9	4.25
MGI:1201610	Q9D845	Testis-expressed protein 9 (Testis-specifically expressed protein 1) (Tsec-1)	Tex9	387	SUBCELLULAR LOCATION: Cytoplasm, cytoskeleton, microtubule organizing center, centrosome, centriolar satellite {ECO:0000250|UniProtKB:Q8N6V9}.	2.6	4.88	4.83	HGNC:29585	Q8N6V9	Testis-expressed protein 9	TEX9	391	SUBCELLULAR LOCATION: Cytoplasm, cytoskeleton, microtubule organizing center, centrosome, centriolar satellite {ECO:0000269|PubMed:26638075}.	2.81	4.66	4.66
MGI:1920563	Q8CG73	Protein fantom (Nephrocystin-8) (RPGR-interacting protein 1-like protein) (RPGRIP1-like protein)	Rpgrip1l Ftm Nphp8	1264	SUBCELLULAR LOCATION: Cytoplasm. Cytoplasm, cytoskeleton, cilium basal body {ECO:0000269|PubMed:21565611}. Cytoplasm, cytoskeleton, cilium axoneme. Cytoplasm, cytoskeleton, microtubule organizing center, centrosome {ECO:0000269|PubMed:26150391}. Cell junction, tight junction {ECO:0000269|PubMed:21565611}. Note=In cultured renal cells, it localizes diffusely in the cytoplasm but, as cells approach confluence, it accumulates to basolateral tight junctions. Localizes to the ciliary transition zone. {ECO:0000269|PubMed:21565611, ECO:0000269|PubMed:22927466, ECO:0000269|PubMed:26150391}.	3.11	4.94	4.89	HGNC:29168	Q68CZ1	Protein fantom (Nephrocystin-8) (RPGR-interacting protein 1-like protein) (RPGRIP1-like protein)	RPGRIP1L FTM KIAA1005 NPHP8	1315	SUBCELLULAR LOCATION: Cytoplasm. Cytoplasm, cytoskeleton, cilium basal body {ECO:0000250|UniProtKB:Q8CG73, ECO:0000269|PubMed:21685204}. Cytoplasm, cytoskeleton, cilium axoneme. Cytoplasm, cytoskeleton, microtubule organizing center, centrosome {ECO:0000250|UniProtKB:Q8CG73}. Cell junction, tight junction {ECO:0000250|UniProtKB:Q8CG73}. Note=In cultured renal cells, it localizes diffusely in the cytoplasm but, as cells approach confluence, it accumulates to basolateral tight junctions. Localizes to the ciliary transition zone. {ECO:0000250|UniProtKB:Q8CG73}.	2.81	5.14	4.92
MGI:1096366	P61290	Proteasome activator complex subunit 3 (11S regulator complex subunit gamma) (REG-gamma) (Activator of multicatalytic protease subunit 3) (Ki nuclear autoantigen) (Proteasome activator 28 subunit gamma) (PA28g) (PA28gamma)	Psme3	254	SUBCELLULAR LOCATION: Nucleus {ECO:0000269|PubMed:12650640}. Cytoplasm {ECO:0000269|PubMed:12650640}. Note=Localizes to the cytoplasm during mitosis following nuclear envelope breakdown at this distinct stage of the cell cycle which allows its interaction with MAP3K3 kinase.	2.81	4.95	4.92	HGNC:9570	P61289	Proteasome activator complex subunit 3 (11S regulator complex subunit gamma) (REG-gamma) (Activator of multicatalytic protease subunit 3) (Ki nuclear autoantigen) (Proteasome activator 28 subunit gamma) (PA28g) (PA28gamma)	PSME3	254	SUBCELLULAR LOCATION: Nucleus {ECO:0000269|PubMed:10657252, ECO:0000269|PubMed:12629132}. Cytoplasm {ECO:0000250}. Note=Localizes to the cytoplasm during mitosis following nuclear envelope breakdown at this distinct stage of the cell cycle which allows its interaction with MAP3K3 kinase. {ECO:0000250}.	2.81	4.95	4.92
MGI:2654144	Q8BHK9	DNA excision repair protein ERCC-6-like (EC 3.6.4.12) (ATP-dependent helicase ERCC6-like)	Ercc6l	1240	SUBCELLULAR LOCATION: Chromosome, centromere {ECO:0000250|UniProtKB:Q2NKX8}. Chromosome, centromere, kinetochore {ECO:0000250|UniProtKB:Q2NKX8}. Chromosome {ECO:0000250|UniProtKB:Q2NKX8}. Note=Localizes to kinetochores, inner centromeres and thin threads connecting separating chromosomes even during anaphase. In prometaphase cells, it mostly concentrates in between kinetochores. In metaphase, it localizes to numerous thin threads that stretch between sister kinetochores of the aligned chromosomes and are composed of catenated centromeric DNA. Evolution from inner centromeres to thin threads takes place in response to tension. Resolution of thin threads requires topoisomerase 2-alpha (TOP2A) after anaphase onset. {ECO:0000250|UniProtKB:Q2NKX8}.	2.1	4.97	4	HGNC:20794	Q2NKX8	DNA excision repair protein ERCC-6-like (EC 3.6.4.12) (ATP-dependent helicase ERCC6-like) (PLK1-interacting checkpoint helicase) (Tumor antigen BJ-HCC-15)	ERCC6L PICH	1250	SUBCELLULAR LOCATION: Chromosome, centromere {ECO:0000269|PubMed:17218258, ECO:0000269|PubMed:17989990}. Chromosome, centromere, kinetochore {ECO:0000269|PubMed:17218258}. Chromosome {ECO:0000269|PubMed:17218258, ECO:0000269|PubMed:17671160, ECO:0000269|PubMed:17989990}. Note=Localizes to kinetochores, inner centromeres and thin threads connecting separating chromosomes even during anaphase. In prometaphase cells, it mostly concentrates in between kinetochores. In metaphase, it localizes to numerous thin threads that stretch between sister kinetochores of the aligned chromosomes and are composed of catenated centromeric DNA. Evolution from inner centromeres to thin threads takes place in response to tension. Resolution of thin threads requires topoisomerase 2-alpha (TOP2A) after anaphase onset. {ECO:0000269|PubMed:17218258, ECO:0000269|PubMed:17671160, ECO:0000269|PubMed:17956945, ECO:0000269|PubMed:17989990}.	2.81	5.16	4.29
MGI:96623	P11881	Inositol 1,4,5-trisphosphate-gated calcium channel ITPR1 (IP3 receptor isoform 1) (IP3R 1) (InsP3R1) (Inositol 1,4,5 trisphosphate receptor) (Inositol 1,4,5-trisphosphate receptor type 1) (Inositol 1,4,5-trisphosphate-binding protein P400) (Protein PCD-6) (Purkinje cell protein 1) (Type 1 inositol 1,4,5-trisphosphate receptor) (Type 1 InsP3 receptor)	Itpr1 Insp3r Pcd6 Pcp1	2749	SUBCELLULAR LOCATION: Endoplasmic reticulum membrane {ECO:0000269|PubMed:28416699, ECO:0000305|PubMed:24374158, ECO:0000305|PubMed:25368151}; Multi-pass membrane protein {ECO:0000250|UniProtKB:P29994, ECO:0000255}. Cytoplasmic vesicle, secretory vesicle membrane {ECO:0000250|UniProtKB:Q9TU34}; Multi-pass membrane protein {ECO:0000250|UniProtKB:P29994, ECO:0000255}. Cytoplasm, perinuclear region {ECO:0000250|UniProtKB:Q14643}. Note=Found in a complex with HSPA9 and VDAC1 at the endoplasmic reticulum-mitochondria contact sites. {ECO:0000250|UniProtKB:P29994, ECO:0000250|UniProtKB:Q9TU34}.	2.81	4.98	4.95	HGNC:6180	Q14643	Inositol 1,4,5-trisphosphate-gated calcium channel ITPR1 (IP3 receptor isoform 1) (IP3R 1) (InsP3R1) (Inositol 1,4,5 trisphosphate receptor) (Inositol 1,4,5-trisphosphate receptor type 1) (Type 1 inositol 1,4,5-trisphosphate receptor) (Type 1 InsP3 receptor)	ITPR1 INSP3R1	2758	SUBCELLULAR LOCATION: Endoplasmic reticulum membrane {ECO:0000305|PubMed:27108798, ECO:0000305|PubMed:7852357}; Multi-pass membrane protein {ECO:0000250|UniProtKB:P29994, ECO:0000255}. Cytoplasmic vesicle, secretory vesicle membrane {ECO:0000250|UniProtKB:Q9TU34}; Multi-pass membrane protein {ECO:0000250|UniProtKB:P29994, ECO:0000255}. Cytoplasm, perinuclear region {ECO:0000269|PubMed:27108798}. Note=Found in a complex with HSPA9 and VDAC1 at the endoplasmic reticulum-mitochondria contact sites. {ECO:0000250|UniProtKB:P29994}.	2.81	4.98	4.95
MGI:104896	Q9D0B0	Serine/arginine-rich splicing factor 9 (Splicing factor, arginine/serine-rich 9)	Srsf9 Sfrs9	222	SUBCELLULAR LOCATION: Nucleus {ECO:0000250}.	2.81	5.02	4.9	HGNC:10791	Q13242	Serine/arginine-rich splicing factor 9 (Pre-mRNA-splicing factor SRp30C) (Splicing factor, arginine/serine-rich 9)	SRSF9 SFRS9 SRP30C	221	SUBCELLULAR LOCATION: Nucleus {ECO:0000269|PubMed:10196175, ECO:0000269|PubMed:11694584, ECO:0000269|PubMed:12024014, ECO:0000269|PubMed:12604611}. Note=Cellular stresses such as heat shock may induce localization to discrete nuclear bodies termed SAM68 nuclear bodies (SNBs), HAP bodies, or stress bodies. Numerous splicing factors including SRSF1/SFRS1/SF2, SRSF7/SFRS7, SAFB and KHDRBS1/SAM68 accumulate at these structures, which may participate in the post-transcriptional regulation of mRNAs in stressed cells.	2.81	4.89	5.09
MGI:2139207	E9QAT4	Protein transport protein Sec16A (SEC16 homolog A) (p250)	Sec16a Kiaa0310 Sec16	2357	SUBCELLULAR LOCATION: Endoplasmic reticulum membrane {ECO:0000250|UniProtKB:O15027}; Peripheral membrane protein. Golgi apparatus membrane {ECO:0000250|UniProtKB:O15027}; Peripheral membrane protein {ECO:0000250|UniProtKB:O15027}. Cytoplasm, perinuclear region {ECO:0000269|PubMed:27354378}. Cytoplasm, cytosol {ECO:0000250|UniProtKB:O15027}. Microsome membrane {ECO:0000250|UniProtKB:O15027}. Note=SAR1A activity is required to maintain SEC16A localization at discrete locations on the ER membrane perhaps by preventing its dissociation (By similarity). Localizes to endoplasmic reticulum exit sites (ERES), also known as transitional endoplasmic reticulum (tER). MIA3 and LRRK2 are required for its proper localization to ERES (PubMed:25201882). Recruited to microsomal membrane in SAR1-dependent manner (By similarity). {ECO:0000250|UniProtKB:O15027, ECO:0000269|PubMed:25201882}.	3.25	5.03	4.96	HGNC:29006	O15027	Protein transport protein Sec16A (SEC16 homolog A) (p250)	SEC16A KIAA0310 SEC16 SEC16L	2357	SUBCELLULAR LOCATION: Endoplasmic reticulum membrane {ECO:0000269|PubMed:17005010, ECO:0000269|PubMed:29300766}; Peripheral membrane protein {ECO:0000269|PubMed:17005010}. Golgi apparatus membrane {ECO:0000305}; Peripheral membrane protein {ECO:0000305}. Cytoplasm, perinuclear region {ECO:0000250|UniProtKB:E9QAT4}. Cytoplasm, cytosol {ECO:0000269|PubMed:17428803, ECO:0000269|PubMed:21768384}. Microsome membrane {ECO:0000269|PubMed:17428803}. Note=SAR1A activity is required to maintain SEC16A localization at discrete locations on the ER membrane perhaps by preventing its dissociation (PubMed:17192411). Localizes to endoplasmic reticulum exit sites (ERES), also known as transitional endoplasmic reticulum (tER). MIA3 and LRRK2 are required for its proper localization to ERES (PubMed:17428803, PubMed:19638414, PubMed:22355596, PubMed:25201882, PubMed:28442536). Recruited to microsomal membrane in SAR1-dependent manner (PubMed:17428803). {ECO:0000269|PubMed:17192411, ECO:0000269|PubMed:17428803, ECO:0000269|PubMed:19638414, ECO:0000269|PubMed:22355596, ECO:0000269|PubMed:25201882, ECO:0000269|PubMed:28442536}.	2.81	5.06	5.36
MGI:1914180	Q9DAM9	Fibronectin type 3 and ankyrin repeat domains 1 protein (Germ cell-specific gene 1 protein) (GSG1)	Fank1	344	SUBCELLULAR LOCATION: Nucleus {ECO:0000269|PubMed:17604233}. Cytoplasm, cytosol {ECO:0000250|UniProtKB:Q8TC84}. Cytoplasm, cytoskeleton, cilium basal body {ECO:0000269|PubMed:27914912}. Cell projection, cilium {ECO:0000269|PubMed:27914912}. Note=Weakly detected in the cytoplasm of elongated spermatids. {ECO:0000269|PubMed:17604233}.	3.11	5.04	2.73	HGNC:23527	Q8TC84	Fibronectin type 3 and ankyrin repeat domains protein 1	FANK1 HSD13 UNQ6504/PRO21382	345	SUBCELLULAR LOCATION: Nucleus {ECO:0000269|PubMed:20978819, ECO:0000269|PubMed:27060496}. Cytoplasm, cytosol {ECO:0000269|PubMed:20978819}. Cytoplasm, cytoskeleton, cilium basal body {ECO:0000250|UniProtKB:Q9DAM9}. Cell projection, cilium {ECO:0000250|UniProtKB:Q9DAM9}.	2.81	4.87	2.44
MGI:2444198	Q5RJB0	Class A basic helix-loop-helix protein 9 (bHLHa9) (Class B basic helix-loop-helix factor 42) (bHLHf42)	Bhlha9 Bhlhf42	231	SUBCELLULAR LOCATION: Nucleus {ECO:0000255|PROSITE-ProRule:PRU00981}.	2.33	5.07	2.29	HGNC:35126	Q7RTU4	Class A basic helix-loop-helix protein 9 (bHLHa9) (Class F basic helix-loop-helix factor 42) (bHLHf42)	BHLHA9 BHLHF42	235	SUBCELLULAR LOCATION: Nucleus {ECO:0000255|PROSITE-ProRule:PRU00981}. Cytoplasm {ECO:0000269|PubMed:25466284}.	2.81	5.37	2.33
MGI:2387989	P59054	Cysteine/serine-rich nuclear protein 1 (CSRNP-1) (Axin-1 up-regulated gene 1 protein) (TGF-beta-induced apoptosis protein 3) (TAIP-3)	Csrnp1 Axud1 Taip3	583	SUBCELLULAR LOCATION: Nucleus {ECO:0000269|PubMed:17726538}.	2.42	5.07	4.73	HGNC:14300	Q96S65	Cysteine/serine-rich nuclear protein 1 (CSRNP-1) (Axin-1 up-regulated gene 1 protein) (Protein URAX1) (TGF-beta-induced apoptosis protein 3) (TAIP-3)	CSRNP1 AXUD1 TAIP3	589	SUBCELLULAR LOCATION: Nucleus {ECO:0000250}.	2.81	5.08	4.62
MGI:109634	P70371	Telomeric repeat-binding factor 1 (TTAGGG repeat-binding factor 1)	Terf1 Trf1	421	SUBCELLULAR LOCATION: Nucleus {ECO:0000255|PROSITE-ProRule:PRU00625}. Chromosome, telomere {ECO:0000250|UniProtKB:P54274}. Cytoplasm, cytoskeleton, spindle {ECO:0000250|UniProtKB:P54274}. Note=Colocalizes with telomeric DNA in interphase and prophase cells. Telomeric localization decreases in metaphase, anaphase and telophase. Associates with the mitotic spindle (By similarity). Interacts with TRIOBP isoform 1; mediates TERF1 localization to the centrosome (By similarity). {ECO:0000250, ECO:0000250|UniProtKB:P54274}.	1.91	5.08	5.13	HGNC:11728	P54274	Telomeric repeat-binding factor 1 (NIMA-interacting protein 2) (TTAGGG repeat-binding factor 1) (Telomeric protein Pin2/TRF1)	TERF1 PIN2 TRBF1 TRF TRF1	439	SUBCELLULAR LOCATION: Nucleus {ECO:0000269|PubMed:24692559}. Cytoplasm, cytoskeleton, spindle {ECO:0000269|PubMed:11943150}. Chromosome, telomere {ECO:0000269|PubMed:24692559}. Note=Colocalizes with telomeric DNA in interphase and prophase cells. Telomeric localization decreases in metaphase, anaphase and telophase. Associates with the mitotic spindle (PubMed:11943150). Colocalizes with TRIOBP isoform 1 at the telomeres in interphase (PubMed:24692559). {ECO:0000269|PubMed:11943150, ECO:0000269|PubMed:24692559}.	2.81	4.96	4.8
MGI:2676586	Q70KY4	Forkhead box protein O6	Foxo6	559	SUBCELLULAR LOCATION: Cytoplasm {ECO:0000269|PubMed:12857750}. Nucleus {ECO:0000255|PROSITE-ProRule:PRU00089, ECO:0000269|PubMed:12857750}. Note=When phosphorylated, translocated from nucleus to cytoplasm. High nuclear localization after stimulation with growth factors.	2.81	5.08	5.18	HGNC:24814	A8MYZ6	Forkhead box protein O6	FOXO6	492	SUBCELLULAR LOCATION: Cytoplasm {ECO:0000250}. Nucleus {ECO:0000255|PROSITE-ProRule:PRU00089}. Note=When phosphorylated, translocated from nucleus to cytoplasm. High nuclear localization after stimulation with growth factors (By similarity). {ECO:0000250}.	2.81	5.08	5.18
MGI:107765	Q9QXJ1	Amyloid beta precursor protein binding family B member 1 (Amyloid-beta A4 precursor protein-binding family B member 1) (Protein Fe65)	Apbb1 Fe65 Rir	710	SUBCELLULAR LOCATION: Cell membrane {ECO:0000269|PubMed:17121854}. Cytoplasm {ECO:0000269|PubMed:17121854}. Nucleus {ECO:0000269|PubMed:17121854}. Cell projection, growth cone {ECO:0000269|PubMed:19343227}. Nucleus speckle. Note=Colocalizes with TSHZ3 in the nucleus and in axonal growth cone (PubMed:19343227). Colocalizes with TSHZ3 in axonal growth cone (By similarity). Colocalizes with TSHZ3 in the nucleus (By similarity). In normal conditions, it mainly localizes to the cytoplasm, while a small fraction is tethered to the cell membrane via its interaction with APP (By similarity). Following exposure to DNA damaging agents, it is released from cell membrane and translocates to the nucleus (By similarity). Nuclear translocation is under the regulation of APP (By similarity). Colocalizes with NEK6 at the nuclear speckles (By similarity). Phosphorylation at Ser-610 by SGK1 promotes its localization to the nucleus (By similarity). {ECO:0000250|UniProtKB:O00213, ECO:0000250|UniProtKB:P46933, ECO:0000269|PubMed:19343227}.	2.83	5.1	4.98	HGNC:581	O00213	Amyloid beta precursor protein binding family B member 1 (Amyloid-beta A4 precursor protein-binding family B member 1) (Protein Fe65)	APBB1 FE65 RIR	710	SUBCELLULAR LOCATION: Cell membrane {ECO:0000269|PubMed:18468999}. Cytoplasm {ECO:0000269|PubMed:18468999}. Nucleus {ECO:0000269|PubMed:15031292, ECO:0000269|PubMed:18468999, ECO:0000269|PubMed:18922798, ECO:0000269|PubMed:19343227}. Cell projection, growth cone {ECO:0000250|UniProtKB:P46933}. Nucleus speckle {ECO:0000269|PubMed:17512906}. Note=Colocalizes with TSHZ3 in axonal growth cone (By similarity). Colocalizes with TSHZ3 in the nucleus (PubMed:19343227). In normal conditions, it mainly localizes to the cytoplasm, while a small fraction is tethered to the cell membrane via its interaction with APP (PubMed:18468999). Following exposure to DNA damaging agents, it is released from cell membrane and translocates to the nucleus (PubMed:18468999). Nuclear translocation is under the regulation of APP (PubMed:18468999). Colocalizes with NEK6 at the nuclear speckles (PubMed:17512906). Phosphorylation at Ser-610 by SGK1 promotes its localization to the nucleus (By similarity). {ECO:0000250|UniProtKB:P46933, ECO:0000269|PubMed:17512906, ECO:0000269|PubMed:18468999, ECO:0000269|PubMed:19343227}.	2.81	5.12	5.04
MGI:2146974	D3YXK2	Scaffold attachment factor B1 (SAF-B1)	Safb Safb1	937	SUBCELLULAR LOCATION: Nucleus {ECO:0000250|UniProtKB:Q15424}.	2.77	5.13	5.17	HGNC:10520	Q15424	Scaffold attachment factor B1 (SAF-B) (SAF-B1) (HSP27 estrogen response element-TATA box-binding protein) (HSP27 ERE-TATA-binding protein)	SAFB HAP HET SAFB1	915	SUBCELLULAR LOCATION: Nucleus {ECO:0000269|PubMed:19674106, ECO:0000269|PubMed:22693546}.	2.81	5.03	5.14
MGI:1890498	Q99J21	Mucolipin-1 (Mucolipidin) (Transient receptor potential-mucolipin 1) (TRPML1)	Mcoln1 Trpml1	580	SUBCELLULAR LOCATION: Late endosome membrane {ECO:0000250|UniProtKB:Q9GZU1}; Multi-pass membrane protein {ECO:0000269|PubMed:29019981}. Lysosome membrane {ECO:0000250|UniProtKB:Q9GZU1}; Multi-pass membrane protein {ECO:0000269|PubMed:29019981}. Cytoplasmic vesicle membrane {ECO:0000250|UniProtKB:Q9GZU1}; Multi-pass membrane protein {ECO:0000269|PubMed:29019981}. Cell projection, phagocytic cup {ECO:0000269|PubMed:23993788}. Cytoplasmic vesicle, phagosome membrane {ECO:0000269|PubMed:23993788}; Multi-pass membrane protein {ECO:0000269|PubMed:29019981}. Cell membrane {ECO:0000250|UniProtKB:Q9GZU1}; Multi-pass membrane protein {ECO:0000269|PubMed:29019981}. Note=Delivery from the trans-Golgi to lysosomes seems to occur mainly in a direct intracellular manner without intermediate delivery to the plasma membrane (By similarity). Under normal conditions, restricted to intracellular compartments so that only a very minor proportion is present at the cell membrane (PubMed:29019981). {ECO:0000250|UniProtKB:Q9GZU1, ECO:0000269|PubMed:29019981}.	2.8	5.13	5.19	HGNC:13356	Q9GZU1	Mucolipin-1 (ML1) (MG-2) (Mucolipidin) (Transient receptor potential channel mucolipin 1) (TRPML1)	MCOLN1 ML4 TRPML1 MSTP080	580	SUBCELLULAR LOCATION: Late endosome membrane {ECO:0000269|PubMed:15178326, ECO:0000269|PubMed:21224396}; Multi-pass membrane protein {ECO:0000269|PubMed:29019983}. Lysosome membrane {ECO:0000269|PubMed:12459486, ECO:0000269|PubMed:21224396, ECO:0000269|PubMed:25733853, ECO:0000305|PubMed:16497227, ECO:0000305|PubMed:16978393}; Multi-pass membrane protein {ECO:0000269|PubMed:29019983}. Cytoplasmic vesicle membrane {ECO:0000269|PubMed:12459486}; Multi-pass membrane protein {ECO:0000269|PubMed:29019983}. Cell projection, phagocytic cup {ECO:0000250|UniProtKB:Q99J21}. Cytoplasmic vesicle, phagosome membrane {ECO:0000250|UniProtKB:Q99J21}; Multi-pass membrane protein {ECO:0000269|PubMed:29019983}. Cell membrane {ECO:0000305|PubMed:29019983}; Multi-pass membrane protein {ECO:0000269|PubMed:29019983}. Note=Delivery from the trans-Golgi to lysosomes seems to occur mainly in a direct intracellular manner without intermediate delivery to the plasma membrane (PubMed:16497227). Under normal conditions, restricted to intracellular compartments so that only a very minor proportion is present at the cell membrane (PubMed:12459486, PubMed:18794901, PubMed:28112729, PubMed:29019983). {ECO:0000269|PubMed:12459486, ECO:0000269|PubMed:18794901, ECO:0000269|PubMed:28112729, ECO:0000269|PubMed:29019983, ECO:0000305|PubMed:16497227}.	2.81	4.77	4.73
MGI:1913772	Q9ESW8	Pyroglutamyl-peptidase 1 (EC 3.4.19.3) (5-oxoprolyl-peptidase) (Pyroglutamyl aminopeptidase I) (PAP-I) (Pyroglutamyl-peptidase I) (PGP-I) (Pyrrolidone-carboxylate peptidase)	Pgpep1 Pgpi	209	SUBCELLULAR LOCATION: Cytoplasm {ECO:0000250}.	2.65	5.18	3.72	HGNC:13568	Q9NXJ5	Pyroglutamyl-peptidase 1 (EC 3.4.19.3) (5-oxoprolyl-peptidase) (Pyroglutamyl aminopeptidase I) (PAP-I) (Pyroglutamyl-peptidase I) (PGP-I) (Pyrrolidone-carboxylate peptidase)	PGPEP1 PGPI	209	SUBCELLULAR LOCATION: Cytoplasm {ECO:0000250}.	2.81	5.18	3.72
MGI:1925226	Q641K5	NUAK family SNF1-like kinase 1 (EC 2.7.11.1) (AMPK-related protein kinase 5) (Omphalocele kinase 1)	Nuak1 Kiaa0537 Omphk1	658	SUBCELLULAR LOCATION: Nucleus {ECO:0000250}. Cytoplasm {ECO:0000250}.	2.76	5.24	3.85	HGNC:14311	O60285	NUAK family SNF1-like kinase 1 (EC 2.7.11.1) (AMPK-related protein kinase 5) (ARK5) (Omphalocele kinase 1)	NUAK1 ARK5 KIAA0537 OMPHK1	661	SUBCELLULAR LOCATION: Nucleus {ECO:0000269|PubMed:21317932}. Cytoplasm {ECO:0000269|PubMed:21317932}.	2.81	5.3	3.89
MGI:2444505	Q8BJ34	Meiosis regulator and mRNA stability factor 1 (Limkain-b1) (Meiosis arrest female protein 1)	Marf1 Kiaa0430 Lkap	1730	SUBCELLULAR LOCATION: Peroxisome {ECO:0000250}.	2.79	5.24	4.04	HGNC:29562	Q9Y4F3	Meiosis regulator and mRNA stability factor 1 (Limkain-b1) (Meiosis arrest female protein 1)	MARF1 KIAA0430 LKAP	1742	SUBCELLULAR LOCATION: Peroxisome {ECO:0000269|PubMed:15932519}.	2.81	5.33	4.84
MGI:1918034	Q08AT1	Ras-like protein family member 12 (EC 3.6.5.2)	Rasl12	266		2.81	5.24	5.25	HGNC:30289	Q9NYN1	Ras-like protein family member 12 (EC 3.6.5.2) (Ras-like protein Ris)	RASL12 RIS	266		2.81	5.41	5.44
MGI:107687	P70331	MyoD family inhibitor (Myogenic repressor I-mf)	Mdfi	251	SUBCELLULAR LOCATION: Nucleus. Cytoplasm.	3.42	5.26	5.29	HGNC:6967	Q99750	MyoD family inhibitor (Myogenic repressor I-mf)	MDFI	246	SUBCELLULAR LOCATION: Nucleus {ECO:0000250}. Cytoplasm {ECO:0000250}.	2.81	5.6	2.48
MGI:2685014	Q2TA57	Aspartate beta-hydroxylase domain-containing protein 1 (EC 1.14.11.-)	Asphd1	360	SUBCELLULAR LOCATION: Membrane {ECO:0000305}; Single-pass type II membrane protein {ECO:0000305}.	2.81	5.28	1.86	HGNC:27380	Q5U4P2	Aspartate beta-hydroxylase domain-containing protein 1 (EC 1.14.11.-)	ASPHD1	390	SUBCELLULAR LOCATION: Membrane {ECO:0000305}; Single-pass type II membrane protein {ECO:0000305}.	2.81	5.06	2.39
MGI:2446242	Q7TQH0	Ataxin-2-like protein	Atxn2l A2lp	1049	SUBCELLULAR LOCATION: Membrane {ECO:0000250}; Peripheral membrane protein {ECO:0000250}. Cytoplasm {ECO:0000250|UniProtKB:Q8WWM7}. Nucleus speckle {ECO:0000250|UniProtKB:Q8WWM7}. Cytoplasmic granule {ECO:0000250|UniProtKB:Q8WWM7}. Note=Predominantly cytoplasmic but is also detected in nuclear speckles. Component of cytoplasmic stress granules. Inhibition of methylation alters nuclear localization. Methylation does not seem to be required for localization to stress granules under stress conditions. {ECO:0000250|UniProtKB:Q8WWM7}.	3.23	5.29	2.57	HGNC:31326	Q8WWM7	Ataxin-2-like protein (Ataxin-2 domain protein) (Ataxin-2-related protein)	ATXN2L A2D A2LG A2LP A2RP	1075	SUBCELLULAR LOCATION: Membrane {ECO:0000269|PubMed:11784712}; Peripheral membrane protein {ECO:0000269|PubMed:11784712}. Cytoplasm {ECO:0000269|PubMed:23209657}. Nucleus speckle {ECO:0000269|PubMed:23209657}. Cytoplasmic granule {ECO:0000269|PubMed:23209657}. Note=Predominantly cytoplasmic but is also detected in nuclear speckles (PubMed:23209657). Component of cytoplasmic stress granules (PubMed:23209657). Inhibition of methylation alters nuclear localization (PubMed:25748791). Methylation does not seem to be required for localization to stress granules under stress conditions (PubMed:25748791). {ECO:0000269|PubMed:23209657, ECO:0000269|PubMed:25748791}.	2.81	5.15	2.47
MGI:1098687	Q3UHJ0	AP2-associated protein kinase 1 (EC 2.7.11.1) (Adaptor-associated kinase 1)	Aak1 Kiaa1048	959	SUBCELLULAR LOCATION: Cell membrane {ECO:0000250|UniProtKB:F1MH24}; Peripheral membrane protein {ECO:0000250|UniProtKB:F1MH24}. Membrane, clathrin-coated pit {ECO:0000250|UniProtKB:P0C1X8}. Presynapse {ECO:0000250|UniProtKB:P0C1X8}. Note=Active when found in clathrin-coated pits at the plasma membrane. In neuronal cells, enriched at presynaptic terminals. In non-neuronal cells, enriched at leading edge of migrating cells. {ECO:0000250|UniProtKB:P0C1X8}.	2.81	5.37	1.8	HGNC:19679	Q2M2I8	AP2-associated protein kinase 1 (EC 2.7.11.1) (Adaptor-associated kinase 1)	AAK1 KIAA1048	961	SUBCELLULAR LOCATION: Cell membrane {ECO:0000250|UniProtKB:F1MH24}; Peripheral membrane protein {ECO:0000250|UniProtKB:F1MH24}. Membrane, clathrin-coated pit {ECO:0000269|PubMed:11877461}. Presynapse {ECO:0000250|UniProtKB:P0C1X8}. Note=Active when found in clathrin-coated pits at the plasma membrane. In neuronal cells, enriched at presynaptic terminals. In non-neuronal cells, enriched at leading edge of migrating cells. {ECO:0000250|UniProtKB:P0C1X8}.	2.81	5.37	1.79
MGI:2442862	Q8R4Y0	Fc receptor-like protein 1 (FcR-like protein 1) (FcRL1) (BXMAS1-like protein 1) (mBXMH1) (Fc receptor homolog 1) (FcRH1) (moFcRH1) (IFGP family protein 1) (mIFGP1) (CD antigen CD307a)	Fcrl1 Fcrh1 Ifgp1	343	SUBCELLULAR LOCATION: Cell membrane {ECO:0000269|PubMed:31328160}; Single-pass type I membrane protein {ECO:0000250}.	2.69	2.21	2.25	HGNC:18509	Q96LA6	Fc receptor-like protein 1 (FcR-like protein 1) (FcRL1) (Fc receptor homolog 1) (FcRH1) (IFGP family protein 1) (hIFGP1) (Immune receptor translocation-associated protein 5) (CD antigen CD307a)	FCRL1 FCRH1 IFGP1 IRTA5	429	SUBCELLULAR LOCATION: Cell membrane {ECO:0000269|PubMed:15479727, ECO:0000269|PubMed:16849395}; Single-pass type I membrane protein {ECO:0000269|PubMed:15479727, ECO:0000269|PubMed:16849395}.	2.82	2.16	1.81
MGI:1923897	Q14AE4	WAP four-disulfide core domain protein 3 (Putative protease inhibitor WAP14)	Wfdc3 Wap14	130	SUBCELLULAR LOCATION: Secreted {ECO:0000305}.	3.57	2.42	2.15	HGNC:15957	Q8IUB2	WAP four-disulfide core domain protein 3 (Putative protease inhibitor WAP14)	WFDC3 WAP14	231	SUBCELLULAR LOCATION: Secreted {ECO:0000305}.	2.82	2.6	2.42
MGI:1926158	Q6ZQA6	Immunoglobulin superfamily member 3 (IgSF3)	Igsf3 Kiaa0466	1194	SUBCELLULAR LOCATION: Membrane {ECO:0000305}; Single-pass type I membrane protein {ECO:0000305}.	2.82	2.63	2.51	HGNC:5950	O75054	Immunoglobulin superfamily member 3 (IgSF3) (Glu-Trp-Ile EWI motif-containing protein 3) (EWI-3)	IGSF3 EWI3 KIAA0466	1194	SUBCELLULAR LOCATION: Membrane {ECO:0000305}; Single-pass type I membrane protein {ECO:0000305}.	2.82	2.63	2.51
MGI:1344394	Q9R0B6	Laminin subunit gamma-3 (Laminin-12 subunit gamma) (Laminin-14 subunit gamma) (Laminin-15 subunit gamma)	Lamc3	1581	SUBCELLULAR LOCATION: Secreted, extracellular space, extracellular matrix, basement membrane.	2.9	2.63	2.79	HGNC:6494	Q9Y6N6	Laminin subunit gamma-3 (Laminin-12 subunit gamma) (Laminin-14 subunit gamma) (Laminin-15 subunit gamma)	LAMC3	1575	SUBCELLULAR LOCATION: Secreted, extracellular space, extracellular matrix, basement membrane.	2.82	2.36	2.25
MGI:1354387	Q9QZJ6	Microfibrillar-associated protein 5 (MFAP-5) (Microfibril-associated glycoprotein 2) (MAGP-2)	Mfap5 Magp2	164	SUBCELLULAR LOCATION: Secreted, extracellular space, extracellular matrix {ECO:0000250}.	2.82	2.66	2.86	HGNC:29673	Q13361	Microfibrillar-associated protein 5 (MFAP-5) (MP25) (Microfibril-associated glycoprotein 2) (MAGP-2)	MFAP5 MAGP2	173	SUBCELLULAR LOCATION: Secreted, extracellular space, extracellular matrix.	2.82	2.89	3.12
MGI:99403	Q60614	Adenosine receptor A2b	Adora2b	332	SUBCELLULAR LOCATION: Cell membrane; Multi-pass membrane protein.	2.95	2.69	2.41	HGNC:264	P29275	Adenosine receptor A2b	ADORA2B	332	SUBCELLULAR LOCATION: Cell membrane; Multi-pass membrane protein.	2.82	2.12	2.32
MGI:2142632	Q3TZM9	GDP-Man:Man(3)GlcNAc(2)-PP-Dol alpha-1,2-mannosyltransferase (EC 2.4.1.131) (Asparagine-linked glycosylation protein 11 homolog) (Glycolipid 2-alpha-mannosyltransferase)	Alg11	492	SUBCELLULAR LOCATION: Endoplasmic reticulum membrane {ECO:0000250|UniProtKB:Q2TAA5}; Single-pass membrane protein {ECO:0000250|UniProtKB:P53954}.	2.14	2.78	2.77	HGNC:32456	Q2TAA5	GDP-Man:Man(3)GlcNAc(2)-PP-Dol alpha-1,2-mannosyltransferase (EC 2.4.1.131) (Asparagine-linked glycosylation protein 11 homolog) (Glycolipid 2-alpha-mannosyltransferase)	ALG11 GT8	492	SUBCELLULAR LOCATION: Endoplasmic reticulum membrane {ECO:0000269|PubMed:20080937}; Single-pass membrane protein {ECO:0000250|UniProtKB:P53954}.	2.82	3.35	3.59
MGI:3034182	Q810Q5	Normal mucosa of esophagus-specific gene 1 protein	Nmes1	83	SUBCELLULAR LOCATION: Nucleus {ECO:0000250}.	2.59	2.89	3.03	HGNC:29898	Q9C002	Normal mucosa of esophagus-specific gene 1 protein (Protein FOAP-11)	NMES1 C15orf48	83	SUBCELLULAR LOCATION: Nucleus {ECO:0000269|PubMed:12209954}.	2.82	3.1	3.07
MGI:2444049	Q6W3F0	Prolyl 4-hydroxylase subunit alpha-3 (4-PH alpha-3) (EC 1.14.11.2) (Procollagen-proline,2-oxoglutarate-4-dioxygenase subunit alpha-3)	P4ha3	542	SUBCELLULAR LOCATION: Endoplasmic reticulum lumen {ECO:0000250}.	2.84	2.93	3.15	HGNC:30135	Q7Z4N8	Prolyl 4-hydroxylase subunit alpha-3 (4-PH alpha-3) (EC 1.14.11.2) (Procollagen-proline,2-oxoglutarate-4-dioxygenase subunit alpha-3)	P4HA3 UNQ711/PRO1374	544	SUBCELLULAR LOCATION: Endoplasmic reticulum lumen {ECO:0000305}.	2.82	3.02	3.16
MGI:109173	P55849	Desmocollin-1	Dsc1	886	SUBCELLULAR LOCATION: Cell membrane {ECO:0000250|UniProtKB:Q08554}; Single-pass type I membrane protein {ECO:0000255}. Cell junction, desmosome {ECO:0000269|PubMed:11714727}.	2.99	2.93	3.33	HGNC:3035	Q08554	Desmocollin-1 (Cadherin family member 1) (Desmosomal glycoprotein 2/3) (DG2/DG3)	DSC1 CDHF1	894	SUBCELLULAR LOCATION: Cell membrane {ECO:0000269|PubMed:1713860}; Single-pass type I membrane protein {ECO:0000255}. Cell junction, desmosome {ECO:0000250|UniProtKB:P55849}.	2.82	2.98	3.26
MGI:1919949	Q9EQR5	Lck-interacting transmembrane adapter 1 (Lck-interacting molecule)	Lime1 Lime	269	SUBCELLULAR LOCATION: Cell membrane {ECO:0000269|PubMed:14610044}; Single-pass type III membrane protein {ECO:0000269|PubMed:14610044}. Note=Present in lipid rafts. Recruited to the immunological synapse upon conjugation of T-cell with antigen-presenting cell.	3.19	2.96	3.26	HGNC:26016	Q9H400	Lck-interacting transmembrane adapter 1 (Lck-interacting membrane protein) (Lck-interacting molecule)	LIME1 LIME LP8067	295	SUBCELLULAR LOCATION: Cell membrane {ECO:0000269|PubMed:14610044, ECO:0000269|PubMed:14610046}; Single-pass type III membrane protein {ECO:0000269|PubMed:14610044, ECO:0000269|PubMed:14610046}. Note=Present in lipid rafts. Recruited to the immunological synapse upon conjugation of T-cell with antigen-presenting cell.	2.82	3.04	3.19
MGI:1858599	Q9JJZ5	Epidermal growth factor-like protein 6 (EGF-like protein 6) (MAM and EGF domains-containing gene protein) (Protein W80)	Egfl6 Maeg	550	SUBCELLULAR LOCATION: Secreted, extracellular space, extracellular matrix, basement membrane {ECO:0000269|PubMed:18757743}.	2.61	2.99	3.32	HGNC:3235	Q8IUX8	Epidermal growth factor-like protein 6 (EGF-like protein 6) (MAM and EGF domains-containing gene protein)	EGFL6 MAEG PP648 UNQ281/PRO320	553	SUBCELLULAR LOCATION: Secreted, extracellular space, extracellular matrix, basement membrane {ECO:0000250}.	2.82	2.86	2.58
MGI:1914727	Q5F2F2	Protein ABHD15 (Alpha/beta hydrolase domain-containing protein 15) (Abhydrolase domain-containing protein 15)	Abhd15	459	SUBCELLULAR LOCATION: Secreted {ECO:0000305}.	2.88	3.08	2.12	HGNC:26971	Q6UXT9	Protein ABHD15 (Alpha/beta hydrolase domain-containing protein 15) (Abhydrolase domain-containing protein 15)	ABHD15 UNQ6510/PRO21435	468	SUBCELLULAR LOCATION: Secreted {ECO:0000305}.	2.82	3.23	1.55
MGI:2141450	Q80ZQ5	Juxtaposed with another zinc finger protein 1	Jazf1	243	SUBCELLULAR LOCATION: Nucleus {ECO:0000250|UniProtKB:Q86VZ6}.	2.88	3.35	3.31	HGNC:28917	Q86VZ6	Juxtaposed with another zinc finger protein 1 (TAK1-interacting protein 27) (Zinc finger protein 802)	JAZF1 TIP27 ZNF802	243	SUBCELLULAR LOCATION: Nucleus {ECO:0000269|PubMed:15302918}.	2.82	3.35	3.31
MGI:2443149	Q8BMI4	Flap endonuclease GEN homolog 1 (EC 3.1.-.-)	Gen1	908	SUBCELLULAR LOCATION: Nucleus {ECO:0000250|UniProtKB:Q17RS7}.	2.62	3.43	3.46	HGNC:26881	Q17RS7	Flap endonuclease GEN homolog 1 (EC 3.1.-.-)	GEN1	908	SUBCELLULAR LOCATION: Nucleus {ECO:0000305|PubMed:26578604, ECO:0000305|PubMed:28049850}.	2.82	3.71	3.69
MGI:1928743	Q9Z0V1	A-type voltage-gated potassium channel KCND3 (Potassium voltage-gated channel subfamily D member 3) (Voltage-gated potassium channel subunit Kv4.3)	Kcnd3	655	SUBCELLULAR LOCATION: Cell membrane {ECO:0000250|UniProtKB:Q62897}; Multi-pass membrane protein {ECO:0000255}. Cell membrane, sarcolemma {ECO:0000250|UniProtKB:Q62897}; Multi-pass membrane protein {ECO:0000255}. Cell projection, dendrite {ECO:0000250|UniProtKB:Q62897}. Note=Interaction with palmitoylated KCNIP2 and KCNIP3 enhances cell surface expression. {ECO:0000250|UniProtKB:Q62897}.	2.86	3.44	3.71	HGNC:6239	Q9UK17	A-type voltage-gated potassium channel KCND3 (Potassium voltage-gated channel subfamily D member 3) (Voltage-gated potassium channel subunit Kv4.3)	KCND3	655	SUBCELLULAR LOCATION: Cell membrane {ECO:0000269|PubMed:23280837, ECO:0000269|PubMed:23280838}; Multi-pass membrane protein {ECO:0000255}. Cell membrane, sarcolemma {ECO:0000250|UniProtKB:Q62897}; Multi-pass membrane protein {ECO:0000255}. Cell projection, dendrite {ECO:0000250|UniProtKB:Q62897}. Note=Interaction with palmitoylated KCNIP2 and KCNIP3 enhances cell surface expression. {ECO:0000250|UniProtKB:Q62897}.	2.82	3.44	3.71
MGI:104664	Q60756	Transcription factor 15 (TCF-15) (Meso1) (Paraxis) (Protein bHLH-EC2)	Tcf15 Bhlhec2	195	SUBCELLULAR LOCATION: Nucleus {ECO:0000255|PROSITE-ProRule:PRU00981, ECO:0000269|PubMed:23395635}.	2.78	3.46	3.63	HGNC:11627	Q12870	Transcription factor 15 (TCF-15) (Class A basic helix-loop-helix protein 40) (bHLHa40) (Paraxis) (Protein bHLH-EC2)	TCF15 BHLHA40 BHLHEC2	199	SUBCELLULAR LOCATION: Nucleus {ECO:0000250|UniProtKB:Q60756, ECO:0000255|PROSITE-ProRule:PRU00981}.	2.82	3.46	3.63
MGI:1919430	Q8BIQ3	Zinc finger protein 2 (Zinc finger protein 661) (Zfp-661)	Znf2 Zfp661	427	SUBCELLULAR LOCATION: Nucleus {ECO:0000305}.	2.91	3.68	3.94	HGNC:12991	Q9BSG1	Zinc finger protein 2 (Zinc finger protein 2.2) (Zinc finger protein 661)	ZNF2 ZNF661	425	SUBCELLULAR LOCATION: Nucleus {ECO:0000305}.	2.82	4.01	4.19
MGI:1918929	Q9DCX2	ATP synthase subunit d, mitochondrial (ATPase subunit d) (ATP synthase peripheral stalk subunit d)	Atp5pd Atp5h	161	SUBCELLULAR LOCATION: Mitochondrion. Mitochondrion inner membrane.	2.59	3.71	3.78	HGNC:845	O75947	ATP synthase subunit d, mitochondrial (ATPase subunit d) (ATP synthase peripheral stalk subunit d)	ATP5PD ATP5H My032	161	SUBCELLULAR LOCATION: Mitochondrion. Mitochondrion inner membrane.	2.82	3.56	3.48
MGI:2387430	Q8VI40	E3 SUMO-protein ligase TRIM60 (RING finger protein 33)	Trim60 2czf45 Rnf33	466		2.88	3.71	2.84	HGNC:21162	Q495X7	Tripartite motif-containing protein 60 (RING finger protein 129) (RING finger protein 33)	TRIM60 RNF129 RNF33	471		2.82	3.35	2.54
MGI:2385853	Q3U2V3	8-oxo-dGDP phosphatase NUDT18 (EC 3.6.1.58) (2-hydroxy-dADP phosphatase) (7,8-dihydro-8-oxoguanine phosphatase) (Nucleoside diphosphate-linked moiety X motif 18) (Nudix motif 18)	Nudt18	323		2.2	3.84	4.13	HGNC:26194	Q6ZVK8	8-oxo-dGDP phosphatase NUDT18 (EC 3.6.1.58) (2-hydroxy-dADP phosphatase) (7,8-dihydro-8-oxoguanine phosphatase) (MutT homolog 3) (Nucleoside diphosphate-linked moiety X motif 18) (Nudix motif 18)	NUDT18 MTH3	323		2.82	4.89	5.09
MGI:1919077	Q9DAM1	Leucine-rich repeat-containing protein 34	Lrrc34 Spata34	415	SUBCELLULAR LOCATION: Nucleus {ECO:0000269|PubMed:24435972, ECO:0000269|PubMed:24991885}. Nucleus, nucleolus {ECO:0000269|PubMed:24991885}. Cytoplasm {ECO:0000269|PubMed:24435972, ECO:0000269|PubMed:24991885}. Note=As stem cells differentiate, translocates from the nucleolus to the nucleus and then to the cytoplasm. Colocalizes with NPM1 and NCL in the nucleolus. {ECO:0000269|PubMed:24991885}.	2.41	3.85	2.72	HGNC:28408	Q8IZ02	Leucine-rich repeat-containing protein 34	LRRC34	464	SUBCELLULAR LOCATION: Nucleus {ECO:0000250|UniProtKB:Q9DAM1}. Nucleus, nucleolus {ECO:0000250|UniProtKB:Q9DAM1}. Cytoplasm {ECO:0000250|UniProtKB:Q9DAM1}. Note=As stem cells differentiate, translocates from the nucleolus to the nucleus and then to the cytoplasm. Colocalizes with NPM1 and NCL in the nucleolus. {ECO:0000250|UniProtKB:Q9DAM1}.	2.82	5.12	5.18
MGI:107937	Q3TL26	Dimethyladenosine transferase 2, mitochondrial (EC 2.1.1.-) (Mitochondrial 12S rRNA dimethylase 2) (Mitochondrial transcription factor B2) (mTFB2M) (mtTFB2) (S-adenosylmethionine-6-N', N'-adenosyl(rRNA) dimethyltransferase 2)	Tfb2m	396	SUBCELLULAR LOCATION: Mitochondrion {ECO:0000250}.	2.73	3.91	2.78	HGNC:18559	Q9H5Q4	Dimethyladenosine transferase 2, mitochondrial (EC 2.1.1.-) (Hepatitis C virus NS5A-transactivated protein 5) (HCV NS5A-transactivated protein 5) (Mitochondrial 12S rRNA dimethylase 2) (Mitochondrial transcription factor B2) (h-mtTFB) (h-mtTFB2) (hTFB2M) (mtTFB2) (S-adenosylmethionine-6-N', N'-adenosyl(rRNA) dimethyltransferase 2)	TFB2M NS5ATP5	396	SUBCELLULAR LOCATION: Mitochondrion.	2.82	4.48	4.04
MGI:1342290	Q9WUT3	Ribosomal protein S6 kinase alpha-2 (S6K-alpha-2) (EC 2.7.11.1) (90 kDa ribosomal protein S6 kinase 2) (p90-RSK 2) (p90RSK2) (MAP kinase-activated protein kinase 1c) (MAPK-activated protein kinase 1c) (MAPKAP kinase 1c) (MAPKAPK-1c) (Protein-tyrosine kinase Mpk-9) (Ribosomal S6 kinase 3) (RSK-3) (pp90RSK3)	Rps6ka2 Mapkapk1c Rsk3	733	SUBCELLULAR LOCATION: Nucleus {ECO:0000250}. Cytoplasm {ECO:0000250}.	2.78	4.04	3.67	HGNC:10431	Q15349	Ribosomal protein S6 kinase alpha-2 (S6K-alpha-2) (EC 2.7.11.1) (90 kDa ribosomal protein S6 kinase 2) (p90-RSK 2) (p90RSK2) (MAP kinase-activated protein kinase 1c) (MAPK-activated protein kinase 1c) (MAPKAP kinase 1c) (MAPKAPK-1c) (Ribosomal S6 kinase 3) (RSK-3) (pp90RSK3)	RPS6KA2 MAPKAPK1C RSK3	733	SUBCELLULAR LOCATION: Nucleus {ECO:0000269|PubMed:7623830}. Cytoplasm {ECO:0000269|PubMed:7623830}.	2.82	4.06	3.08
MGI:1915428	Q6AW69	Cingulin-like protein 1 (Junction-associated coiled-coil protein)	Cgnl1 Jacop Kiaa1749	1297	SUBCELLULAR LOCATION: Cell junction, tight junction {ECO:0000269|PubMed:15292197}. Note=Localizes to the apical junction complex composed of tight and adherens junctions. In the liver and kidney, it is also found along non-junctional actin filament bundles in addition to the apical junction. {ECO:0000269|PubMed:15292197}.	2.4	4.06	2.84	HGNC:25931	Q0VF96	Cingulin-like protein 1 (Junction-associated coiled-coil protein) (Paracingulin)	CGNL1 JACOP KIAA1749	1302	SUBCELLULAR LOCATION: Cell junction, tight junction {ECO:0000250|UniProtKB:Q6AW69}. Note=Localizes to the apical junction complex composed of tight and adherens junctions (PubMed:22891260). In the liver and kidney, it is also found along non-junctional actin filament bundles in addition to the apical junction (By similarity). {ECO:0000250|UniProtKB:Q6AW69, ECO:0000269|PubMed:22891260}.	2.82	4.12	2.89
MGI:1933204	Q91YE7	RNA-binding protein 5 (Putative tumor suppressor LUCA15) (RNA-binding motif protein 5)	Rbm5 Luca15	815	SUBCELLULAR LOCATION: Nucleus {ECO:0000250}.	2.82	4.07	4.37	HGNC:9902	P52756	RNA-binding protein 5 (Protein G15) (Putative tumor suppressor LUCA15) (RNA-binding motif protein 5) (Renal carcinoma antigen NY-REN-9)	RBM5 H37 LUCA15	815	SUBCELLULAR LOCATION: Nucleus {ECO:0000269|PubMed:18851835}.	2.82	4.07	4.37
MGI:95719	P28230	Gap junction beta-1 protein (Connexin-32) (Cx32)	Gjb1 Cxn-32	283	SUBCELLULAR LOCATION: Cell membrane; Multi-pass membrane protein. Cell junction, gap junction.	2.82	4.08	3.74	HGNC:4283	P08034	Gap junction beta-1 protein (Connexin-32) (Cx32) (GAP junction 28 kDa liver protein)	GJB1 CX32	283	SUBCELLULAR LOCATION: Cell membrane; Multi-pass membrane protein. Cell junction, gap junction.	2.82	4.08	3.74
MGI:1314872	Q9QZR5	Homeodomain-interacting protein kinase 2 (EC 2.7.11.1) (Nuclear body-associated kinase 1) (Sialophorin tail-associated nuclear serine/threonine-protein kinase)	Hipk2 Nbak1 Stank	1196	SUBCELLULAR LOCATION: Nucleus, PML body {ECO:0000269|PubMed:10535925, ECO:0000269|PubMed:11078605, ECO:0000269|PubMed:14990717, ECO:0000269|PubMed:20579985, ECO:0000269|PubMed:9748262}. Cytoplasm {ECO:0000250|UniProtKB:Q9H2X6}.; SUBCELLULAR LOCATION: [Isoform 2]: Nucleus {ECO:0000269|PubMed:11078605}. Cytoplasm {ECO:0000269|PubMed:11078605}. Note=Isoform 2 seems to be both nuclear and cytoplasmic.	2.82	4.08	3.91	HGNC:14402	Q9H2X6	Homeodomain-interacting protein kinase 2 (hHIPk2) (EC 2.7.11.1)	HIPK2	1198	SUBCELLULAR LOCATION: Nucleus, PML body {ECO:0000269|PubMed:27211601, ECO:0000269|PubMed:33591310}. Cytoplasm {ECO:0000269|PubMed:33591310}. Cytoplasm, Stress granule {ECO:0000269|PubMed:33591310}. Note=Concentrated in PML/POD/ND10 nuclear bodies. Small amounts are cytoplasmic.	2.82	4.08	3.91
MGI:1343050	O88472	Tumor necrosis factor receptor superfamily member 17 (B-cell maturation protein) (CD antigen CD269)	Tnfrsf17 Bcm Bcma	185	SUBCELLULAR LOCATION: Membrane {ECO:0000305}; Single-pass type III membrane protein {ECO:0000305}.	2.99	4.1	4.12	HGNC:11913	Q02223	Tumor necrosis factor receptor superfamily member 17 (B-cell maturation protein) (CD antigen CD269)	TNFRSF17 BCM BCMA	184	SUBCELLULAR LOCATION: Cell membrane; Single-pass type III membrane protein. Endomembrane system; Single-pass type III membrane protein. Note=Perinuclear Golgi-like structures.	2.82	3.81	2.46
MGI:2654703	B2RUR8	OTU domain-containing protein 7B (EC 3.4.19.12) (Cellular zinc finger anti-NF-kappa-B protein) (Zinc finger A20 domain-containing protein 1) (Zinc finger protein Cezanne)	Otud7b	840	SUBCELLULAR LOCATION: Cytoplasm {ECO:0000250|UniProtKB:Q6GQQ9}. Nucleus {ECO:0000250|UniProtKB:Q6GQQ9}. Note=Shuttles be cytoplasm and the nucleus in a XPO1/CRM1-dependent manner. {ECO:0000250|UniProtKB:Q6GQQ9}.	2.85	4.15	4.21	HGNC:16683	Q6GQQ9	OTU domain-containing protein 7B (EC 3.4.19.12) (Cellular zinc finger anti-NF-kappa-B protein) (Cezanne) (Zinc finger A20 domain-containing protein 1) (Zinc finger protein Cezanne)	OTUD7B ZA20D1	843	SUBCELLULAR LOCATION: Cytoplasm {ECO:0000269|PubMed:11463333, ECO:0000269|PubMed:21888622}. Nucleus {ECO:0000269|PubMed:21888622}. Note=Shuttles be cytoplasm and the nucleus in a XPO1/CRM1-dependent manner. {ECO:0000269|PubMed:21888622}.	2.82	4.15	4.21
MGI:1924284	Q91X21	Uncharacterized protein KIAA2013	Kiaa2013	634	SUBCELLULAR LOCATION: Membrane {ECO:0000305}; Single-pass type I membrane protein {ECO:0000305}.	2.82	4.18	4.49	HGNC:28513	Q8IYS2	Uncharacterized protein KIAA2013	KIAA2013	634	SUBCELLULAR LOCATION: Membrane {ECO:0000305}; Single-pass type I membrane protein {ECO:0000305}.	2.82	4.18	4.49
MGI:1355272	Q9DC28	Casein kinase I isoform delta (CKI-delta) (CKId) (EC 2.7.11.1) (Tau-protein kinase CSNK1D) (EC 2.7.11.26)	Csnk1d Hckid	415	SUBCELLULAR LOCATION: Cytoplasm {ECO:0000250}. Nucleus {ECO:0000269|PubMed:10848614, ECO:0000269|PubMed:17101137, ECO:0000269|PubMed:19414593}. Cytoplasm, cytoskeleton, microtubule organizing center, centrosome {ECO:0000250}. Cytoplasm, perinuclear region {ECO:0000250}. Cell membrane {ECO:0000250}. Cytoplasm, cytoskeleton, spindle {ECO:0000250}. Golgi apparatus {ECO:0000250}. Note=Localized at mitotic spindle microtubules, and at the centrosomes and interphase in interphase cells. Recruited to the spindle apparatus and the centrosomes in response to DNA-damage. Correct subcellular localization requires kinase activity (By similarity). {ECO:0000250}.	2.82	4.22	3.74	HGNC:2452	P48730	Casein kinase I isoform delta (CKI-delta) (CKId) (EC 2.7.11.1) (Tau-protein kinase CSNK1D) (EC 2.7.11.26)	CSNK1D HCKID	415	SUBCELLULAR LOCATION: Cytoplasm. Nucleus. Cytoplasm, cytoskeleton, microtubule organizing center, centrosome {ECO:0000269|PubMed:14654843}. Cytoplasm, perinuclear region. Cell membrane. Cytoplasm, cytoskeleton, spindle. Golgi apparatus. Note=Localized at mitotic spindle microtubules, and at the centrosomes and interphase in interphase cells. Recruited to the spindle apparatus and the centrosomes in response to DNA-damage. Correct subcellular localization requires kinase activity.	2.82	4.22	3.74
MGI:1917405	Q8VE52	Opioid growth factor receptor-like protein 1	Ogfrl1	464		3.54	4.26	4.43	HGNC:21378	Q5TC84	Opioid growth factor receptor-like protein 1	OGFRL1	451		2.82	4.26	4.43
MGI:2684881	Q3UWA4	E3 ubiquitin ligase TRIM40 (EC 2.3.2.27) (Probable E3 NEDD8-protein ligase)	Trim40 Gm319	246		3.44	4.29	4.45	HGNC:18736	Q6P9F5	E3 ubiquitin ligase TRIM40 (EC 2.3.2.27) (Probable E3 NEDD8-protein ligase) (RING finger protein 35)	TRIM40 RNF35	258		2.82	4.73	3.16
MGI:96650	Q02257	Junction plakoglobin (Desmoplakin III) (Desmoplakin-3)	Jup	745	SUBCELLULAR LOCATION: Cell junction, adherens junction {ECO:0000250|UniProtKB:P14923}. Cell junction, desmosome {ECO:0000269|PubMed:22515648}. Cytoplasm, cytoskeleton {ECO:0000250|UniProtKB:P14923}. Cell membrane; Peripheral membrane protein {ECO:0000250|UniProtKB:P14923}. Cytoplasm {ECO:0000250|UniProtKB:Q9PVF7}. Cell junction {ECO:0000250|UniProtKB:Q9PVF7}. Nucleus {ECO:0000250|UniProtKB:Q9PVF7}. Note=Cytoplasmic in a soluble and membrane-associated form. Colocalizes with DSG4 at desmosomes (By similarity). {ECO:0000250|UniProtKB:P14923}.	2.76	4.32	2.39	HGNC:6207	P14923	Junction plakoglobin (Catenin gamma) (Desmoplakin III) (Desmoplakin-3)	JUP CTNNG DP3	745	SUBCELLULAR LOCATION: Cell junction, adherens junction {ECO:0000269|PubMed:22781308}. Cell junction, desmosome {ECO:0000269|PubMed:21495994, ECO:0000269|PubMed:22781308, ECO:0000269|PubMed:25208567}. Cytoplasm, cytoskeleton {ECO:0000269|PubMed:22781308}. Cell membrane {ECO:0000269|PubMed:11790773, ECO:0000269|PubMed:20859650, ECO:0000269|PubMed:22781308}; Peripheral membrane protein {ECO:0000269|PubMed:22781308}. Cytoplasm {ECO:0000250|UniProtKB:Q9PVF7}. Cell junction {ECO:0000250|UniProtKB:Q9PVF7}. Nucleus {ECO:0000250|UniProtKB:Q9PVF7}. Note=Cytoplasmic in a soluble and membrane-associated form. Colocalizes with DSG4 at desmosomes (PubMed:21495994). {ECO:0000269|PubMed:21495994}.	2.82	4.48	2.52
MGI:109176	P52825	Carnitine O-palmitoyltransferase 2, mitochondrial (EC 2.3.1.21) (Carnitine palmitoyltransferase II) (CPT II)	Cpt2 Cpt-2	658	SUBCELLULAR LOCATION: Mitochondrion inner membrane {ECO:0000250}; Peripheral membrane protein {ECO:0000250}; Matrix side {ECO:0000250}.	2.32	4.33	3.79	HGNC:2330	P23786	Carnitine O-palmitoyltransferase 2, mitochondrial (EC 2.3.1.21) (Carnitine palmitoyltransferase II) (CPT II)	CPT2 CPT1	658	SUBCELLULAR LOCATION: Mitochondrion inner membrane; Peripheral membrane protein; Matrix side.	2.82	5.2	4.2
MGI:1914154	Q99MN9	Propionyl-CoA carboxylase beta chain, mitochondrial (PCCase subunit beta) (EC 6.4.1.3) (Propanoyl-CoA:carbon dioxide ligase subunit beta)	Pccb	541	SUBCELLULAR LOCATION: Mitochondrion matrix {ECO:0000250|UniProtKB:P05166}.	2.69	4.34	4.47	HGNC:8654	P05166	Propionyl-CoA carboxylase beta chain, mitochondrial (PCCase subunit beta) (EC 6.4.1.3) (Propanoyl-CoA:carbon dioxide ligase subunit beta)	PCCB	539	SUBCELLULAR LOCATION: Mitochondrion matrix {ECO:0000305|PubMed:16023992}.	2.82	4.78	4.86
MGI:1888518	Q9R0C8	Guanine nucleotide exchange factor VAV3 (VAV-3)	Vav3	847		2.82	4.42	2.27	HGNC:12659	Q9UKW4	Guanine nucleotide exchange factor VAV3 (VAV-3)	VAV3	847		2.82	4.04	2.42
MGI:1914345	Q6PD31	Trafficking kinesin-binding protein 1 (Protein Milton)	Trak1	939	SUBCELLULAR LOCATION: Cytoplasm {ECO:0000269|PubMed:24995978}. Nucleus {ECO:0000250|UniProtKB:Q9UPV9}. Mitochondrion {ECO:0000250|UniProtKB:Q9UPV9}. Early endosome {ECO:0000250|UniProtKB:Q9UPV9}. Endosome {ECO:0000250|UniProtKB:Q9UPV9}. Mitochondrion membrane {ECO:0000250|UniProtKB:Q9UPV9}. Cytoplasm, cell cortex {ECO:0000269|PubMed:24995978}. Note=Predominantly associated with early endosome. The localization to early endosomes depends on its interaction with HGS/HRS. Colocalizes with MGARP at the mitochondria. {ECO:0000250|UniProtKB:Q9UPV9}.	2.54	4.43	4.52	HGNC:29947	Q9UPV9	Trafficking kinesin-binding protein 1 (106 kDa O-GlcNAc transferase-interacting protein) (Protein Milton)	TRAK1 KIAA1042 OIP106	953	SUBCELLULAR LOCATION: Cytoplasm {ECO:0000269|PubMed:18986759}. Nucleus {ECO:0000269|PubMed:12435728}. Mitochondrion {ECO:0000269|PubMed:15644324, ECO:0000269|PubMed:16630562, ECO:0000269|PubMed:18675823, ECO:0000269|PubMed:19528298}. Early endosome {ECO:0000269|PubMed:18675823}. Endosome {ECO:0000269|PubMed:18675823}. Mitochondrion membrane {ECO:0000269|PubMed:24995978}. Cytoplasm, cell cortex {ECO:0000250|UniProtKB:Q6PD31}. Note=Predominantly associated with early endosome. The localization to early endosomes depends on its interaction with HGS/HRS (PubMed:18675823). Colocalizes with MGARP at the mitochondria (PubMed:19528298). {ECO:0000269|PubMed:18675823, ECO:0000269|PubMed:19528298}.	2.82	3.52	3.4
MGI:1913719	Q9DB60	Prostamide/prostaglandin F synthase (Prostamide/PG F synthase) (Prostamide/PGF synthase) (EC 1.11.1.20) (Peroxiredoxin-like 2B)	Prxl2b Fam213b	201	SUBCELLULAR LOCATION: Cytoplasm, cytosol {ECO:0000269|PubMed:18006499}.	3.06	4.43	2.41	HGNC:28390	Q8TBF2	Prostamide/prostaglandin F synthase (Prostamide/PG F synthase) (Prostamide/PGF synthase) (EC 1.11.1.20) (Peroxiredoxin-like 2B) (Protein FAM213B)	PRXL2B C1orf93 FAM213B	198	SUBCELLULAR LOCATION: Cytoplasm, cytosol {ECO:0000250|UniProtKB:Q9DB60}.	2.82	4.27	4.38
MGI:99433	P61750	ADP-ribosylation factor 4	Arf4	180	SUBCELLULAR LOCATION: Golgi apparatus {ECO:0000250|UniProtKB:P18085}. Membrane {ECO:0000250|UniProtKB:P18085}; Lipid-anchor {ECO:0000250|UniProtKB:P18085}.	2.82	4.49	3.94	HGNC:655	P18085	ADP-ribosylation factor 4	ARF4 ARF2	180	SUBCELLULAR LOCATION: Golgi apparatus {ECO:0000269|PubMed:25673879}. Membrane {ECO:0000305}; Lipid-anchor {ECO:0000305}.	2.82	4.49	3.94
MGI:2448712	Q8K485	BTB/POZ domain-containing protein KCTD11 (KCASH1 protein) (Potassium channel tetramerization domain-containing protein 11) (RING-type E3 ubiquitin transferase subunit KCTD11)	Kctd11 Ren	232		2.82	4.53	3.37	HGNC:21302	Q693B1	BTB/POZ domain-containing protein KCTD11 (KCASH1 protein) (Potassium channel tetramerization domain-containing protein 11) (RING-type E3 ubiquitin transferase subunit KCTD11)	KCTD11 C17orf36 REN	232		2.82	4.69	3.59
MGI:1860776	Q8BJ64	Choline dehydrogenase, mitochondrial (CDH) (CHD) (EC 1.1.99.1)	Chdh	596	SUBCELLULAR LOCATION: Mitochondrion inner membrane {ECO:0000269|PubMed:20371614}.	3.58	4.59	3.39	HGNC:24288	Q8NE62	Choline dehydrogenase, mitochondrial (CDH) (CHD) (EC 1.1.99.1)	CHDH	594	SUBCELLULAR LOCATION: Mitochondrion inner membrane {ECO:0000250}.	2.82	5.12	3.59
MGI:1919880	Q9CZJ2	Heat shock 70 kDa protein 12B	Hspa12b	685		2.73	4.63	3.3	HGNC:16193	Q96MM6	Heat shock 70 kDa protein 12B (Heat shock protein family A member 12B)	HSPA12B C20orf60	686		2.82	4.59	3.58
MGI:1918632	Q5BL07	Peroxisomal ATPase PEX1 (EC 3.6.4.-) (Peroxin-1) (Peroxisome biogenesis factor 1)	Pex1	1284	SUBCELLULAR LOCATION: Cytoplasm, cytosol {ECO:0000250|UniProtKB:O43933}. Peroxisome membrane {ECO:0000250|UniProtKB:O43933}. Note=Associated with peroxisomal membranes; anchored by PEX26 to peroxisome membranes. {ECO:0000250|UniProtKB:O43933}.	2.85	4.65	2.37	HGNC:8850	O43933	Peroxisomal ATPase PEX1 (EC 3.6.4.-) (Peroxin-1) (Peroxisome biogenesis disorder protein 1) (Peroxisome biogenesis factor 1)	PEX1	1283	SUBCELLULAR LOCATION: Cytoplasm, cytosol {ECO:0000269|PubMed:16854980}. Peroxisome membrane {ECO:0000269|PubMed:11439091, ECO:0000269|PubMed:12717447, ECO:0000269|PubMed:16854980, ECO:0000269|PubMed:21362118}. Note=Associated with peroxisomal membranes; anchored by PEX26 to peroxisome membranes. {ECO:0000269|PubMed:12717447, ECO:0000269|PubMed:16854980}.	2.82	4.09	2.21
MGI:107170	P29352	Tyrosine-protein phosphatase non-receptor type 22 (EC 3.1.3.48) (Hematopoietic cell protein-tyrosine phosphatase 70Z-PEP) (PEST-domain phosphatase) (PEP)	Ptpn22 Ptpn8	802	SUBCELLULAR LOCATION: Cytoplasm {ECO:0000269|PubMed:8890164}.	2.94	4.79	2.52	HGNC:9652	Q9Y2R2	Tyrosine-protein phosphatase non-receptor type 22 (EC 3.1.3.48) (Hematopoietic cell protein-tyrosine phosphatase 70Z-PEP) (Lymphoid phosphatase) (LyP) (PEST-domain phosphatase) (PEP)	PTPN22 PTPN8	807	SUBCELLULAR LOCATION: Cytoplasm {ECO:0000250|UniProtKB:P29352}.	2.82	4.83	2.35
MGI:1914062	Q8BZB2	Phosphopantothenoylcysteine decarboxylase (PPC-DC) (EC 4.1.1.36) (CoaC)	Ppcdc Coac	204		3.03	4.81	2.26	HGNC:28107	Q96CD2	Phosphopantothenoylcysteine decarboxylase (PPC-DC) (EC 4.1.1.36) (CoaC)	PPCDC COAC MDS018 UNQ9365/PRO34154	204		2.82	4.13	2.26
MGI:1933947	Q8K0T0	Reticulon-1 (Neuroendocrine-specific protein)	Rtn1 Nsp	780	SUBCELLULAR LOCATION: Endoplasmic reticulum membrane {ECO:0000269|PubMed:12036513}; Multi-pass membrane protein {ECO:0000255}. Golgi apparatus membrane {ECO:0000250|UniProtKB:Q16799}; Multi-pass membrane protein {ECO:0000255}.	2.86	4.85	4.86	HGNC:10467	Q16799	Reticulon-1 (Neuroendocrine-specific protein)	RTN1 NSP	776	SUBCELLULAR LOCATION: Endoplasmic reticulum membrane {ECO:0000269|PubMed:12873973}; Multi-pass membrane protein {ECO:0000255}. Golgi apparatus membrane {ECO:0000269|PubMed:12873973}; Multi-pass membrane protein {ECO:0000255}.	2.82	4.99	4.86
MGI:1346861	Q91Y86	Mitogen-activated protein kinase 8 (MAP kinase 8) (MAPK 8) (EC 2.7.11.24) (Stress-activated protein kinase JNK1) (c-Jun N-terminal kinase 1)	Mapk8 Jnk1 Prkm8	384	SUBCELLULAR LOCATION: Cytoplasm {ECO:0000269|PubMed:16618812}. Nucleus {ECO:0000269|PubMed:29153991}. Synapse {ECO:0000250|UniProtKB:P49185}. Note=In the cortical neurons, predominantly cytoplasmic and associated with the Golgi apparatus and endosomal fraction. Increased neuronal activity increases phosphorylated form at synapses (By similarity). Colocalizes with POU5F1 in the nucleus (By similarity) (PubMed:29153991). {ECO:0000250|UniProtKB:P49185, ECO:0000269|PubMed:29153991}.	3.34	4.85	4.6	HGNC:6881	P45983	Mitogen-activated protein kinase 8 (MAP kinase 8) (MAPK 8) (EC 2.7.11.24) (JNK-46) (Stress-activated protein kinase 1c) (SAPK1c) (Stress-activated protein kinase JNK1) (c-Jun N-terminal kinase 1)	MAPK8 JNK1 PRKM8 SAPK1 SAPK1C	427	SUBCELLULAR LOCATION: Cytoplasm {ECO:0000269|PubMed:21148294}. Nucleus {ECO:0000269|PubMed:21148294, ECO:0000269|PubMed:30878395}. Synapse {ECO:0000250|UniProtKB:P49185}. Note=In the cortical neurons, predominantly cytoplasmic and associated with the Golgi apparatus and endosomal fraction. Increased neuronal activity increases phosphorylated form at synapses (By similarity). Colocalizes with POU5F1 in the nucleus. {ECO:0000250|UniProtKB:P49185, ECO:0000250|UniProtKB:Q91Y86}.	2.82	4.85	4.6
MGI:1924434	Q8BFY7	Protein PIMREG (CALM-interactor expressed in thymus and spleen homolog) (PICALM-interacting mitotic regulator) (Regulator of chromosome segregation protein 1)	Pimreg Cats Fam64a Rcs1	231	SUBCELLULAR LOCATION: Nucleus {ECO:0000250|UniProtKB:Q9BSJ6}. Nucleus, nucleolus {ECO:0000250|UniProtKB:Q9BSJ6}. Note=Partially localizes to the nucleolus. {ECO:0000250|UniProtKB:Q9BSJ6}.	3.32	4.86	5.05	HGNC:25483	Q9BSJ6	Protein PIMREG (CALM-interactor expressed in thymus and spleen) (PICALM-interacting mitotic regulator) (Regulator of chromosome segregation protein 1)	PIMREG CATS FAM64A RCS1	248	SUBCELLULAR LOCATION: Nucleus {ECO:0000269|PubMed:16491119, ECO:0000269|PubMed:19383357}. Nucleus, nucleolus {ECO:0000269|PubMed:19383357}. Note=Partially localizes to the nucleolus. {ECO:0000269|PubMed:19383357}.	2.82	5.04	5.29
MGI:87866	P51174	Long-chain specific acyl-CoA dehydrogenase, mitochondrial (LCAD) (EC 1.3.8.8)	Acadl	430	SUBCELLULAR LOCATION: Mitochondrion matrix {ECO:0000250|UniProtKB:P15650}.	2.56	4.95	5.19	HGNC:88	P28330	Long-chain specific acyl-CoA dehydrogenase, mitochondrial (LCAD) (EC 1.3.8.8)	ACADL	430	SUBCELLULAR LOCATION: Mitochondrion matrix {ECO:0000250|UniProtKB:P15650}.	2.82	4.99	5.11
MGI:87904	P60710	Actin, cytoplasmic 1 (Beta-actin) (EC 3.6.4.-) [Cleaved into: Actin, cytoplasmic 1, N-terminally processed]	Actb	375	SUBCELLULAR LOCATION: Cytoplasm, cytoskeleton. Nucleus {ECO:0000269|PubMed:23558171, ECO:0000269|PubMed:25759381}. Note=Localized in cytoplasmic mRNP granules containing untranslated mRNAs. {ECO:0000250|UniProtKB:P60709}.	2.82	4.99	3.8	HGNC:132	P60709	Actin, cytoplasmic 1 (EC 3.6.4.-) (Beta-actin) [Cleaved into: Actin, cytoplasmic 1, N-terminally processed]	ACTB	375	SUBCELLULAR LOCATION: Cytoplasm, cytoskeleton {ECO:0000269|PubMed:11687588, ECO:0000269|PubMed:17289661}. Nucleus {ECO:0000269|PubMed:11687588, ECO:0000269|PubMed:29925947}. Note=Localized in cytoplasmic mRNP granules containing untranslated mRNAs. {ECO:0000269|PubMed:17289661}.	2.82	4.99	3.8
MGI:3041243	Q2TB02	NF-kappa-B inhibitor delta (I-kappa-B-delta) (IkB-delta) (IkappaBdelta) (IkappaBNS)	Nfkbid Ikbns	327	SUBCELLULAR LOCATION: Nucleus {ECO:0000269|PubMed:11931770}.	3.02	5.06	4.38	HGNC:15671	Q8NI38	NF-kappa-B inhibitor delta (NFKB inhibitor delta) (I-kappa-B-delta) (IkB-delta) (IkappaBdelta) (IkappaBNS) (T-cell activation NFKB-like protein) (TA-NFKBH)	NFKBID IKBNS	313	SUBCELLULAR LOCATION: Nucleus {ECO:0000250|UniProtKB:Q2TB02}.	2.82	5.34	3.79
MGI:87906	P63260	Actin, cytoplasmic 2 (EC 3.6.4.-) (Gamma-actin) [Cleaved into: Actin, cytoplasmic 2, N-terminally processed]	Actg1 Actg	375	SUBCELLULAR LOCATION: Cytoplasm, cytoskeleton {ECO:0000250|UniProtKB:P63261}.	2.82	5.07	3.68	HGNC:144	P63261	Actin, cytoplasmic 2 (EC 3.6.4.-) (Gamma-actin) [Cleaved into: Actin, cytoplasmic 2, N-terminally processed]	ACTG1 ACTG	375	SUBCELLULAR LOCATION: Cytoplasm, cytoskeleton {ECO:0000269|PubMed:28493397}.	2.82	5.07	3.68
MGI:95908	Q03958	Prefoldin subunit 6 (Protein Ke2)	Pfdn6 H2-Ke2 Pfd6	127		3.05	5.08	4.97	HGNC:4926	O15212	Prefoldin subunit 6 (Protein Ke2)	PFDN6 HKE2 PFD6	129		2.82	5.08	4.97
MGI:1918839	Q8BGD6	Neutral amino acid transporter 9 (Solute carrier family 38 member 9)	Slc38a9	560	SUBCELLULAR LOCATION: Lysosome membrane {ECO:0000250|UniProtKB:Q8NBW4}; Multi-pass membrane protein {ECO:0000250|UniProtKB:Q08BA4}. Late endosome membrane {ECO:0000250|UniProtKB:Q8NBW4}; Multi-pass membrane protein {ECO:0000250|UniProtKB:Q08BA4}.	2.39	5.11	5.33	HGNC:26907	Q8NBW4	Neutral amino acid transporter 9 (Solute carrier family 38 member 9) (Up-regulated in lung cancer 11)	SLC38A9 URLC11	561	SUBCELLULAR LOCATION: Lysosome membrane {ECO:0000269|PubMed:25561175, ECO:0000269|PubMed:25567906, ECO:0000269|PubMed:29053970, ECO:0000269|PubMed:30956113}; Multi-pass membrane protein {ECO:0000250|UniProtKB:Q08BA4}. Late endosome membrane {ECO:0000269|PubMed:25561175}; Multi-pass membrane protein {ECO:0000250|UniProtKB:Q08BA4}.	2.82	5.17	5.03
MGI:2443815	Q5DQR4	Syntaxin-binding protein 5-like (Lethal(2) giant larvae protein homolog 4) (Tomosyn-2)	Stxbp5l Llgl4	1185	SUBCELLULAR LOCATION: Cytoplasm {ECO:0000305}. Cell membrane {ECO:0000305}; Peripheral membrane protein {ECO:0000305}. Membrane {ECO:0000305}; Peripheral membrane protein {ECO:0000305}. Note=Cytoplasmic, and associated with vesicular membranes and the plasma membrane. {ECO:0000305}.	2.82	5.13	2.39	HGNC:30757	Q9Y2K9	Syntaxin-binding protein 5-like (Lethal(2) giant larvae protein homolog 4) (Tomosyn-2)	STXBP5L KIAA1006 LLGL4	1186	SUBCELLULAR LOCATION: Cytoplasm {ECO:0000305}. Cell membrane {ECO:0000305}; Peripheral membrane protein {ECO:0000305}. Membrane {ECO:0000305}; Peripheral membrane protein {ECO:0000305}. Note=Cytoplasmic, and associated with vesicular membranes and the plasma membrane. {ECO:0000305}.	2.82	5.13	2.39
MGI:2179717	Q8K3I9	Glucocorticoid-induced transcript 1 protein (Glucocorticoid-induced gene 18 protein) (Testhymin) (Thymocyte/spermatocyte selection protein 1)	Glcci1 Gig18 Tssn1	537		2.69	5.15	5.13	HGNC:18713	Q86VQ1	Glucocorticoid-induced transcript 1 protein	GLCCI1	547		2.82	5.1	5.15
MGI:1933174	P28662	Membrane protein BRI3 (Brain protein I3)	Bri3	125	SUBCELLULAR LOCATION: Lysosome membrane {ECO:0000250|UniProtKB:O95415}; Multi-pass membrane protein {ECO:0000255}. Cytoplasm, perinuclear region {ECO:0000250|UniProtKB:O95415}. Note=Co-localizes with MGAT1 and IFITM3 at the perinuclear region. {ECO:0000250|UniProtKB:O95415}.	2.37	5.16	2.67	HGNC:1109	O95415	Membrane protein BRI3 (Brain protein I3) (pRGR2)	BRI3	125	SUBCELLULAR LOCATION: Lysosome membrane {ECO:0000305|PubMed:14592447}; Multi-pass membrane protein {ECO:0000255}.; SUBCELLULAR LOCATION: [Isoform 1]: Cytoplasm, perinuclear region {ECO:0000269|PubMed:30983867}. Note=Co-localizes with MGAT1 and IFITM3 at the perinuclear region. {ECO:0000269|PubMed:30983867}.; SUBCELLULAR LOCATION: [Isoform 2]: Cytoplasm {ECO:0000269|PubMed:30983867}. Nucleus {ECO:0000269|PubMed:30983867}. Note=Diffuse localization in the cytoplasm and nucleus. {ECO:0000269|PubMed:30983867}.	2.82	5.16	2.67
MGI:104611	Q8BX65	MyoD family inhibitor domain-containing protein (I-mfa domain-containing protein) (Kidney cell line-derived transcript 1)	Mdfic Kdt1	247	SUBCELLULAR LOCATION: Cytoplasm {ECO:0000250|UniProtKB:Q9P1T7}. Cell membrane {ECO:0000305|PubMed:35235341}; Single-pass membrane protein {ECO:0000305|PubMed:35235341}. Secreted {ECO:0000269|PubMed:35235341}.	2.82	5.18	5.41	HGNC:28870	Q9P1T7	MyoD family inhibitor domain-containing protein (I-mfa domain-containing protein) (hIC)	MDFIC	246	SUBCELLULAR LOCATION: [Isoform 1]: Nucleus, nucleolus. Note=Also shows a granular distribution in the cytoplasm.; SUBCELLULAR LOCATION: [Isoform 2]: Cytoplasm {ECO:0000269|PubMed:10671520, ECO:0000269|PubMed:11139147, ECO:0000269|PubMed:12944466, ECO:0000269|PubMed:16260749, ECO:0000269|PubMed:35235341}. Cell membrane {ECO:0000250|UniProtKB:Q8BX65}; Single-pass membrane protein {ECO:0000250|UniProtKB:Q8BX65}. Secreted {ECO:0000250|UniProtKB:Q8BX65}.	2.82	5.35	4.88
MGI:2158201	P58137	Acyl-coenzyme A thioesterase 8 (Acyl-CoA thioesterase 8) (EC 3.1.2.1) (EC 3.1.2.11) (EC 3.1.2.2) (EC 3.1.2.3) (EC 3.1.2.5) (Choloyl-coenzyme A thioesterase) (EC 3.1.2.27) (Peroxisomal acyl-CoA thioesterase 2) (PTE-2) (Peroxisomal acyl-coenzyme A thioester hydrolase 1) (PTE-1) (Peroxisomal long-chain acyl-CoA thioesterase 1)	Acot8 Pte1	320	SUBCELLULAR LOCATION: Peroxisome matrix {ECO:0000269|PubMed:11673457}. Note=Predominantly localized in the peroxisome but a localization to the cytosol cannot be excluded. {ECO:0000250|UniProtKB:O14734}.	2.78	5.2	5.27	HGNC:15919	O14734	Acyl-coenzyme A thioesterase 8 (Acyl-CoA thioesterase 8) (EC 3.1.2.1) (EC 3.1.2.11) (EC 3.1.2.2) (EC 3.1.2.3) (EC 3.1.2.5) (Choloyl-coenzyme A thioesterase) (EC 3.1.2.27) (HIV-Nef-associated acyl-CoA thioesterase) (Peroxisomal acyl-CoA thioesterase 2) (PTE-2) (Peroxisomal acyl-coenzyme A thioester hydrolase 1) (PTE-1) (Peroxisomal long-chain acyl-CoA thioesterase 1) (Thioesterase II) (hACTE-III) (hACTEIII) (hTE)	ACOT8 ACTEIII PTE1	319	SUBCELLULAR LOCATION: Peroxisome matrix {ECO:0000269|PubMed:10092594, ECO:0000269|PubMed:15194431}. Note=Predominantly localized in the peroxisome but a localization to the cytosol cannot be excluded. {ECO:0000269|PubMed:10092594, ECO:0000269|PubMed:15194431}.	2.82	4.95	5.19
MGI:95824	P06537	Glucocorticoid receptor (GR) (Nuclear receptor subfamily 3 group C member 1)	Nr3c1 Grl Grl1	792	SUBCELLULAR LOCATION: Cytoplasm {ECO:0000269|PubMed:11278753, ECO:0000269|PubMed:25676786, ECO:0000269|PubMed:27686098}. Nucleus {ECO:0000269|PubMed:10678832, ECO:0000269|PubMed:11278753, ECO:0000269|PubMed:25676786, ECO:0000269|PubMed:27686098}. Mitochondrion {ECO:0000250|UniProtKB:P04150}. Cytoplasm, cytoskeleton, spindle {ECO:0000250|UniProtKB:P04150}. Cytoplasm, cytoskeleton, microtubule organizing center, centrosome {ECO:0000250|UniProtKB:P04150}. Chromosome {ECO:0000269|PubMed:30698747}. Nucleus, nucleoplasm {ECO:0000269|PubMed:10678832}. Note=After ligand activation, translocates from the cytoplasm to the nucleus (PubMed:11278753). The hormone-occupied receptor undergoes rapid exchange between chromatin and the nucleoplasmic compartment (PubMed:10678832). In the presence of NR1D1 shows a time-dependent subcellular localization, localizing to the cytoplasm at ZT8 and to the nucleus at ZT20 (PubMed:27686098). Lacks this diurnal pattern of localization in the absence of NR1D1, localizing to both nucleus and the cytoplasm at ZT8 and ZT20 (PubMed:27686098). Upon dexamethasone binding associates with the glucocorticoid response elements of target genes (PubMed:30698747). {ECO:0000269|PubMed:10678832, ECO:0000269|PubMed:11278753, ECO:0000269|PubMed:27686098, ECO:0000269|PubMed:30698747}.; SUBCELLULAR LOCATION: [Isoform 1]: Cytoplasm {ECO:0000250|UniProtKB:P04150}. Nucleus {ECO:0000250|UniProtKB:P04150}. Mitochondrion {ECO:0000250|UniProtKB:P04150}. Cytoplasm, cytoskeleton, spindle {ECO:0000250|UniProtKB:P04150}. Cytoplasm, cytoskeleton, microtubule organizing center, centrosome {ECO:0000250|UniProtKB:P04150}. Note=After ligand activation, translocates from the cytoplasm to the nucleus. {ECO:0000250|UniProtKB:P04150}.; SUBCELLULAR LOCATION: [Isoform 3]: Nucleus {ECO:0000269|PubMed:20660300}. Cytoplasm {ECO:0000269|PubMed:20660300}. Note=Expressed predominantly in the nucleus with some expression also detected in the cytoplasm. {ECO:0000269|PubMed:20660300}.	2.82	5.21	3.62	HGNC:7978	P04150	Glucocorticoid receptor (GR) (Nuclear receptor subfamily 3 group C member 1)	NR3C1 GRL	777	SUBCELLULAR LOCATION: [Isoform Alpha]: Cytoplasm {ECO:0000269|PubMed:15769988, ECO:0000269|PubMed:17635946, ECO:0000269|PubMed:18838540, ECO:0000269|PubMed:27120390, ECO:0000269|PubMed:30698747, ECO:0000269|PubMed:8621628}. Nucleus {ECO:0000269|PubMed:15769988, ECO:0000269|PubMed:17635946, ECO:0000269|PubMed:18838540, ECO:0000269|PubMed:27120390, ECO:0000269|PubMed:30698747, ECO:0000269|PubMed:8621628}. Mitochondrion {ECO:0000269|PubMed:21664385}. Cytoplasm, cytoskeleton, spindle {ECO:0000269|PubMed:25847991}. Cytoplasm, cytoskeleton, microtubule organizing center, centrosome {ECO:0000269|PubMed:25847991}. Chromosome {ECO:0000250|UniProtKB:P06537}. Nucleus, nucleoplasm {ECO:0000250|UniProtKB:P06537}. Note=After ligand activation, translocates from the cytoplasm to the nucleus (PubMed:30698747). The hormone-occupied receptor undergoes rapid exchange between chromatin and the nucleoplasmic compartment (By similarity). In the presence of NR1D1 shows a time-dependent subcellular localization, localizing to the cytoplasm at ZT8 and to the nucleus at ZT20 (By similarity). Lacks this diurnal pattern of localization in the absence of NR1D1, localizing to both nucleus and the cytoplasm at ZT8 and ZT20 (By similarity). Upon dexamethasone binding associates with the glucocorticoid response elements of target genes (By similarity). {ECO:0000250|UniProtKB:P06537, ECO:0000269|PubMed:30698747}.; SUBCELLULAR LOCATION: [Isoform Beta]: Nucleus {ECO:0000269|PubMed:19248771, ECO:0000269|PubMed:26711253, ECO:0000269|PubMed:8621628}. Cytoplasm {ECO:0000269|PubMed:19248771, ECO:0000269|PubMed:26711253}. Note=Expressed predominantly in the nucleus with some expression also detected in the cytoplasm. {ECO:0000269|PubMed:19248771, ECO:0000269|PubMed:26711253}.; SUBCELLULAR LOCATION: [Isoform Alpha-B]: Nucleus {ECO:0000269|PubMed:15866175}. Cytoplasm {ECO:0000269|PubMed:15866175}. Note=After ligand activation, translocates from the cytoplasm to the nucleus. {ECO:0000269|PubMed:15866175}.	2.82	5.08	3.82
MGI:102541	P70326	T-box transcription factor TBX5 (T-box protein 5)	Tbx5	518	SUBCELLULAR LOCATION: Nucleus {ECO:0000250|UniProtKB:Q99593, ECO:0000255|PROSITE-ProRule:PRU00201}. Cytoplasm {ECO:0000250|UniProtKB:Q99593}. Note=Shuttles between the cytoplasm and the nucleus. Acetylation at Lys-339 promotes nuclear retention. {ECO:0000250|UniProtKB:Q99593}.	2.64	5.24	5.37	HGNC:11604	Q99593	T-box transcription factor TBX5 (T-box protein 5)	TBX5	518	SUBCELLULAR LOCATION: Nucleus {ECO:0000255|PROSITE-ProRule:PRU00201, ECO:0000269|PubMed:29174768}. Cytoplasm {ECO:0000269|PubMed:29174768}. Note=Shuttles between the cytoplasm and the nucleus. Acetylation at Lys-339 promotes nuclear retention. {ECO:0000269|PubMed:29174768}.	2.82	5.38	5.31
MGI:1921690	Q9D486	C-Maf-inducing protein (c-Mip)	Cmip Kiaa1694	773	SUBCELLULAR LOCATION: Nucleus {ECO:0000250|UniProtKB:Q8IY22}. Cytoplasm {ECO:0000250|UniProtKB:Q8IY22}. Note=Isoform 2 is translocated to the nucleus and is specifically recruited during minimal change nephrotic syndrome (MCNS). Detected in nuclear and cytoplasmic compartments during MCNS relapse. Expressed in cytoplasm only during MCNS remission and absent in normal patients. {ECO:0000250|UniProtKB:Q8IY22}.	2.82	5.29	3.13	HGNC:24319	Q8IY22	C-Maf-inducing protein (c-Mip) (Truncated c-Maf-inducing protein) (Tc-Mip)	CMIP KIAA1694 TCMIP	773	SUBCELLULAR LOCATION: Nucleus {ECO:0000269|PubMed:12939343}. Cytoplasm {ECO:0000269|PubMed:12939343}. Note=Isoform 2 is translocated to the nucleus and is specifically recruited during minimal change nephrotic syndrome (MCNS) (PubMed:12939343, PubMed:15616553). Detected in nuclear and cytoplasmic compartments during MCNS relapse (PubMed:12939343, PubMed:15616553). Expressed in cytoplasm only during MCNS remission and absent in normal patients (PubMed:12939343). {ECO:0000269|PubMed:12939343, ECO:0000269|PubMed:15616553}.	2.82	5.36	3.35
MGI:99673	P84309	Adenylate cyclase type 5 (EC 4.6.1.1) (ATP pyrophosphate-lyase 5) (Adenylate cyclase type V) (Adenylyl cyclase 5)	Adcy5	1262	SUBCELLULAR LOCATION: Cell membrane {ECO:0000250|UniProtKB:P30803}; Multi-pass membrane protein {ECO:0000250|UniProtKB:P30803}. Cell projection, cilium {ECO:0000269|PubMed:21670265}.	2.82	5.3	5.33	HGNC:236	O95622	Adenylate cyclase type 5 (EC 4.6.1.1) (ATP pyrophosphate-lyase 5) (Adenylate cyclase type V) (Adenylyl cyclase 5) (AC5)	ADCY5	1261	SUBCELLULAR LOCATION: Cell membrane {ECO:0000305|PubMed:15385642, ECO:0000305|PubMed:26206488}; Multi-pass membrane protein. Cell projection, cilium {ECO:0000250|UniProtKB:P84309}.	2.82	5.28	5.4
MGI:1917184	Q9D075	tRNA methyltransferase 10 homolog B (EC 2.1.1.221) (RNA (guanine-9-)-methyltransferase domain-containing protein 3) (tRNA (guanine(9)-N(1))-methyltransferase TRMT10B)	Trmt10b Rg9mtd3	318		2.99	5.3	3.24	HGNC:26454	Q6PF06	tRNA methyltransferase 10 homolog B (EC 2.1.1.221) (RNA (guanine-9-)-methyltransferase domain-containing protein 3) (tRNA (guanine(9)-N(1))-methyltransferase TRMT10B)	TRMT10B RG9MTD3	316		2.82	5.11	2.31
MGI:1352504	Q9JKY5	Huntingtin-interacting protein 1-related protein (HIP1-related protein)	Hip1r	1068	SUBCELLULAR LOCATION: Cytoplasm, perinuclear region. Endomembrane system. Cytoplasmic vesicle, clathrin-coated vesicle membrane. Note=Membrane-associated protein, mainly localized at the endocytic compartments and in the perinuclear region.	3.08	5.3	3.4	HGNC:18415	O75146	Huntingtin-interacting protein 1-related protein (HIP1-related protein) (Huntingtin-interacting protein 12) (HIP-12)	HIP1R HIP12 KIAA0655	1068	SUBCELLULAR LOCATION: Cytoplasm, perinuclear region. Endomembrane system. Cytoplasmic vesicle, clathrin-coated vesicle membrane. Note=Membrane-associated protein, mainly localized at the endocytic compartments and in the perinuclear region.	2.82	5.3	3.4
MGI:1916703	F2YMG0	Serine protease 56 (EC 3.4.21.-)	Prss56	604	SUBCELLULAR LOCATION: Endoplasmic reticulum membrane {ECO:0000269|PubMed:21532570}; Peripheral membrane protein {ECO:0000269|PubMed:21532570}.	2.93	2.13	2.04	HGNC:39433	P0CW18	Serine protease 56 (EC 3.4.21.-)	PRSS56	603		2.83	2.08	2.35
MGI:1918816	Q8R373	CXADR-like membrane protein (Adipocyte adhesion molecule) (Adipocyte-specific protein 5) (Coxsackie- and adenovirus receptor-like membrane protein) (CAR-like membrane protein)	Clmp Acam Asam Asp5	373	SUBCELLULAR LOCATION: Cell junction, tight junction {ECO:0000269|PubMed:14573622}. Cell membrane {ECO:0000305}; Single-pass type I membrane protein {ECO:0000305}.	3.26	2.4	2.33	HGNC:24039	Q9H6B4	CXADR-like membrane protein (Adipocyte adhesion molecule) (Coxsackie- and adenovirus receptor-like membrane protein) (CAR-like membrane protein)	CLMP ACAM ASAM UNQ318/PRO363	373	SUBCELLULAR LOCATION: Cell junction, tight junction {ECO:0000269|PubMed:14573622, ECO:0000269|PubMed:22155368}. Cell membrane {ECO:0000305}; Single-pass type I membrane protein {ECO:0000305}.	2.83	2.09	1.92
MGI:2159727	Q8JZL1	Interleukin-17 receptor D (IL-17 receptor D) (IL-17RD) (Interleukin-17 receptor-like protein) (Sef homolog) (mSef)	Il17rd Il17rlm Sef	738	SUBCELLULAR LOCATION: Golgi apparatus membrane {ECO:0000250}; Single-pass type I membrane protein {ECO:0000250}. Cell membrane {ECO:0000250}; Single-pass type I membrane protein {ECO:0000250}. Note=Associated with the Golgi apparatus and is partially translocated to the plasma membrane upon stimulation. {ECO:0000250}.	3	2.41	2.35	HGNC:17616	Q8NFM7	Interleukin-17 receptor D (IL-17 receptor D) (IL-17RD) (IL17Rhom) (Interleukin-17 receptor-like protein) (Sef homolog) (hSef)	IL17RD IL17RLM SEF UNQ6115/PRO20026	739	SUBCELLULAR LOCATION: Golgi apparatus membrane {ECO:0000269|PubMed:14742870}; Single-pass type I membrane protein {ECO:0000269|PubMed:14742870}. Cell membrane {ECO:0000269|PubMed:14742870}; Single-pass type I membrane protein {ECO:0000269|PubMed:14742870}. Note=Predominantly associated with the Golgi apparatus and is partially translocated to the plasma membrane upon stimulation.; SUBCELLULAR LOCATION: [Isoform 4]: Cytoplasm.	2.83	2.4	2.36
MGI:2387597	Q8QZW7	Gamma-aminobutyric acid receptor subunit pi (GABA(A) receptor subunit pi) (GABAAR subunit pi)	Gabrp	440	SUBCELLULAR LOCATION: Cell membrane; Multi-pass membrane protein {ECO:0000255}. Apical cell membrane {ECO:0000250|UniProtKB:O09028}; Multi-pass membrane protein {ECO:0000255}. Note=Located on the apical plasma membrane of alveolar epithelial type II cells. {ECO:0000250|UniProtKB:O09028}.	2.83	2.44	2.73	HGNC:4089	O00591	Gamma-aminobutyric acid receptor subunit pi (GABA(A) receptor subunit pi) (GABAAR subunit pi)	GABRP	440	SUBCELLULAR LOCATION: Cell membrane; Multi-pass membrane protein {ECO:0000255}. Apical cell membrane {ECO:0000250|UniProtKB:O09028}; Multi-pass membrane protein {ECO:0000255}. Note=Located on the apical plasma membrane of alveolar epithelial type II cells. {ECO:0000250|UniProtKB:O09028}.	2.83	2.48	2.27
MGI:3644691	Q6IE32	Serine protease inhibitor Kazal-type 7 (Esophagus cancer-related gene 2 protein) (ECRG-2)	Spink7 Ecg2	85	SUBCELLULAR LOCATION: Secreted {ECO:0000305}.	2.45	2.48	2.12	HGNC:24643	P58062	Serine protease inhibitor Kazal-type 7 (Esophagus cancer-related gene 2 protein) (ECRG-2)	SPINK7 ECG2 UNQ745/PRO1474	85	SUBCELLULAR LOCATION: Secreted {ECO:0000305}.	2.83	2.69	2.33
MGI:2443573	P57785	Left-right determination factor 2 (Left-right determination factor B) (Protein lefty-2) (Protein lefty-B)	Lefty2 Leftb	368	SUBCELLULAR LOCATION: Secreted.	2.95	2.56	2.5	HGNC:3122	O00292	Left-right determination factor 2 (Endometrial bleeding-associated factor) (Left-right determination factor A) (Protein lefty-2) (Protein lefty-A) (Transforming growth factor beta-4) (TGF-beta-4)	LEFTY2 EBAF LEFTA LEFTYA TGFB4 PSEC0024	366	SUBCELLULAR LOCATION: Secreted.	2.83	2.21	2.39
MGI:2385612	Q80XU8	Leucine-rich repeat and fibronectin type-III domain-containing protein 4	Lrfn4 Salm3	636	SUBCELLULAR LOCATION: Membrane {ECO:0000269|PubMed:16828986, ECO:0000269|PubMed:18227064}; Single-pass type I membrane protein {ECO:0000269|PubMed:16828986, ECO:0000269|PubMed:18227064}.	2.83	2.58	2.35	HGNC:28456	Q6PJG9	Leucine-rich repeat and fibronectin type-III domain-containing protein 4	LRFN4 SALM3	635	SUBCELLULAR LOCATION: Membrane {ECO:0000250}; Single-pass type I membrane protein {ECO:0000250}.	2.83	2.58	2.35
MGI:107405	Q64280	Left-right determination factor 1 (Protein lefty-1) (Lefty protein) (Stimulated by retinoic acid gene 3 protein) (Transforming growth factor beta-4) (TGF-beta-4)	Lefty1 Ebaf Lefty Stra3 Tgfb4	368	SUBCELLULAR LOCATION: Secreted.	2.76	2.61	2.33	HGNC:6552	O75610	Left-right determination factor 1 (Left-right determination factor B) (Protein lefty-1) (Protein lefty-B)	LEFTY1 LEFTB LEFTYB UNQ278/PRO317	366	SUBCELLULAR LOCATION: Secreted.	2.83	2.51	2.57
MGI:2139714	Q8JZZ7	Adhesion G protein-coupled receptor L2 (Calcium-independent alpha-latrotoxin receptor 2) (CIRL-2) (Latrophilin-2)	Adgrl2 Kiaa0786 Lphn2	1487	SUBCELLULAR LOCATION: Membrane {ECO:0000255}; Multi-pass membrane protein {ECO:0000255}.	2.83	2.88	2.79	HGNC:18582	O95490	Adhesion G protein-coupled receptor L2 (Calcium-independent alpha-latrotoxin receptor 2) (CIRL-2) (Latrophilin homolog 1) (Latrophilin-2) (Lectomedin-1)	ADGRL2 KIAA0786 LEC1 LPHH1 LPHN2	1459	SUBCELLULAR LOCATION: Membrane {ECO:0000255}; Multi-pass membrane protein {ECO:0000255}.	2.83	2.95	3.03
MGI:2140260	Q80W65	Proprotein convertase subtilisin/kexin type 9 (EC 3.4.21.-) (Neural apoptosis-regulated convertase 1) (NARC-1) (Proprotein convertase 9) (PC9) (Subtilisin/kexin-like protease PC9)	Pcsk9 Narc1	694	SUBCELLULAR LOCATION: Cytoplasm {ECO:0000250}. Secreted. Endosome {ECO:0000250}. Lysosome {ECO:0000250}. Cell surface {ECO:0000250}. Endoplasmic reticulum {ECO:0000250}. Golgi apparatus {ECO:0000250}. Note=Autocatalytic cleavage is required to transport it from the endoplasmic reticulum to the Golgi apparatus and for the secretion of the mature protein. Localizes to the endoplasmic reticulum in the absence of LDLR and co-localizes to the cell surface and to the endosomes/lysosomes in the presence of LDLR. The sorting to the cell surface and endosomes is required in order to fully promote LDLR degradation (By similarity). {ECO:0000250}.	2.6	2.9	3.05	HGNC:20001	Q8NBP7	Proprotein convertase subtilisin/kexin type 9 (EC 3.4.21.-) (Neural apoptosis-regulated convertase 1) (NARC-1) (Proprotein convertase 9) (PC9) (Subtilisin/kexin-like protease PC9)	PCSK9 NARC1 PSEC0052	692	SUBCELLULAR LOCATION: Cytoplasm. Secreted. Endosome. Lysosome. Cell surface. Endoplasmic reticulum. Golgi apparatus. Note=Autocatalytic cleavage is required to transport it from the endoplasmic reticulum to the Golgi apparatus and for the secretion of the mature protein. Localizes to the endoplasmic reticulum in the absence of LDLR and colocalizes to the cell surface and to the endosomes/lysosomes in the presence of LDLR. The sorting to the cell surface and endosomes is required in order to fully promote LDLR degradation.	2.83	3.23	3.46
MGI:109553	P97821	Dipeptidyl peptidase 1 (EC 3.4.14.1) (Cathepsin C) (Cathepsin J) (Dipeptidyl peptidase I) (DPP-I) (DPPI) (Dipeptidyl transferase) [Cleaved into: Dipeptidyl peptidase 1 exclusion domain chain (Dipeptidyl peptidase I exclusion domain chain); Dipeptidyl peptidase 1 heavy chain (Dipeptidyl peptidase I heavy chain); Dipeptidyl peptidase 1 light chain (Dipeptidyl peptidase I light chain)]	Ctsc	462	SUBCELLULAR LOCATION: Lysosome {ECO:0000250|UniProtKB:P53634}.	2.52	2.92	2.78	HGNC:2528	P53634	Dipeptidyl peptidase 1 (EC 3.4.14.1) (Cathepsin C) (Cathepsin J) (Dipeptidyl peptidase I) (DPP-I) (DPPI) (Dipeptidyl transferase) [Cleaved into: Dipeptidyl peptidase 1 exclusion domain chain (Dipeptidyl peptidase I exclusion domain chain); Dipeptidyl peptidase 1 heavy chain (Dipeptidyl peptidase I heavy chain); Dipeptidyl peptidase 1 light chain (Dipeptidyl peptidase I light chain)]	CTSC CPPI	463	SUBCELLULAR LOCATION: Lysosome {ECO:0000305|PubMed:7665576}.	2.83	2.55	2.48
MGI:88466	Q07643	Collagen alpha-2(IX) chain	Col9a2	688	SUBCELLULAR LOCATION: Secreted, extracellular space, extracellular matrix {ECO:0000250}.	2.88	3.03	3.14	HGNC:2218	Q14055	Collagen alpha-2(IX) chain	COL9A2	689	SUBCELLULAR LOCATION: Secreted, extracellular space, extracellular matrix {ECO:0000250}.	2.83	3.3	2.93
MGI:1916117	Q8BP31	RING finger protein 122	Rnf122	155	SUBCELLULAR LOCATION: Golgi apparatus. Endoplasmic reticulum {ECO:0000250}. Membrane {ECO:0000305}; Single-pass membrane protein {ECO:0000305}.	2.78	3.38	3.22	HGNC:21147	Q9H9V4	RING finger protein 122	RNF122	155	SUBCELLULAR LOCATION: Golgi apparatus {ECO:0000269|PubMed:16778963}. Endoplasmic reticulum {ECO:0000269|PubMed:16778963}. Membrane {ECO:0000305}; Single-pass membrane protein {ECO:0000305}.	2.83	3.38	3.22
MGI:1921392	Q8CGK3	Lon protease homolog, mitochondrial (EC 3.4.21.53) (Lon protease-like protein) (LONP) (Mitochondrial ATP-dependent protease Lon) (Serine protease 15)	Lonp1 Prss15	949	SUBCELLULAR LOCATION: Mitochondrion matrix {ECO:0000255|HAMAP-Rule:MF_03120, ECO:0000269|PubMed:12657466}.	2.1	3.86	3.92	HGNC:9479	P36776	Lon protease homolog, mitochondrial (EC 3.4.21.53) (LONHs) (Lon protease-like protein) (LONP) (Mitochondrial ATP-dependent protease Lon) (Serine protease 15)	LONP1 PRSS15	959	SUBCELLULAR LOCATION: Mitochondrion matrix {ECO:0000255|HAMAP-Rule:MF_03120, ECO:0000269|PubMed:7961901}.	2.83	4.09	4.27
MGI:1194513	O55234	Proteasome subunit beta type-5 (EC 3.4.25.1) (Macropain epsilon chain) (Multicatalytic endopeptidase complex epsilon chain) (Proteasome chain 6) (Proteasome epsilon chain) (Proteasome subunit X) (Proteasome subunit beta-5) (beta-5)	Psmb5	264	SUBCELLULAR LOCATION: Cytoplasm {ECO:0000250|UniProtKB:P28074}. Nucleus {ECO:0000250|UniProtKB:P28074}. Note=Translocated from the cytoplasm into the nucleus following interaction with AKIRIN2, which bridges the proteasome with the nuclear import receptor IPO9. {ECO:0000250|UniProtKB:P28074}.	2.39	4	3.99	HGNC:9542	P28074	Proteasome subunit beta type-5 (EC 3.4.25.1) (Macropain epsilon chain) (Multicatalytic endopeptidase complex epsilon chain) (Proteasome chain 6) (Proteasome epsilon chain) (Proteasome subunit MB1) (Proteasome subunit X) (Proteasome subunit beta-5) (beta-5)	PSMB5 LMPX MB1 X	263	SUBCELLULAR LOCATION: Cytoplasm {ECO:0000269|PubMed:12181345, ECO:0000269|PubMed:34711951}. Nucleus {ECO:0000269|PubMed:12181345, ECO:0000269|PubMed:34711951}. Note=Translocated from the cytoplasm into the nucleus following interaction with AKIRIN2, which bridges the proteasome with the nuclear import receptor IPO9. {ECO:0000269|PubMed:34711951}.	2.83	3.98	4.14
MGI:1921850	Q8K2Y7	Large ribosomal subunit protein uL29m (39S ribosomal protein L47, mitochondrial) (L47mt) (MRP-L47)	Mrpl47	252	SUBCELLULAR LOCATION: Mitochondrion {ECO:0000250|UniProtKB:Q9HD33}.	3.36	4.05	3.79	HGNC:16652	Q9HD33	Large ribosomal subunit protein uL29m (39S ribosomal protein L47, mitochondrial) (L47mt) (MRP-L47) (Nasopharyngeal carcinoma metastasis-related protein 1)	MRPL47 NCM1 CGI-204	250	SUBCELLULAR LOCATION: Mitochondrion {ECO:0000269|PubMed:25278503, ECO:0000269|PubMed:25838379, ECO:0000269|PubMed:28892042}.	2.83	5.11	4.56
MGI:1194500	Q8K4G5	Actin-binding LIM protein 1 (abLIM-1) (Actin-binding LIM protein family member 1)	Ablim1 Ablim Kiaa0059	861	SUBCELLULAR LOCATION: Cytoplasm {ECO:0000269|PubMed:9245787}. Cytoplasm, cytoskeleton {ECO:0000269|PubMed:9245787}. Note=In a striped pattern along the myofibril axis in cardiac myocytes. Associated with the cytoskeleton.	2.94	4.14	3.59	HGNC:78	O14639	Actin-binding LIM protein 1 (abLIM-1) (Actin-binding LIM protein family member 1) (Actin-binding double zinc finger protein) (LIMAB1) (Limatin)	ABLIM1 ABLIM KIAA0059 LIMAB1	778	SUBCELLULAR LOCATION: Cytoplasm {ECO:0000250}. Cytoplasm, cytoskeleton {ECO:0000250}. Note=Associated with the cytoskeleton. {ECO:0000250}.	2.83	4.16	3.97
MGI:1100521	P70423	Cationic amino acid transporter 3 (CAT-3) (CAT3) (Cationic amino acid transporter y+) (Solute carrier family 7 member 3)	Slc7a3 Atrc3 Cat3	618	SUBCELLULAR LOCATION: Cell membrane; Multi-pass membrane protein.	2.42	4.15	4.14	HGNC:11061	Q8WY07	Cationic amino acid transporter 3 (CAT-3) (CAT3) (Cationic amino acid transporter y+) (Solute carrier family 7 member 3)	SLC7A3 ATRC3 CAT3	619	SUBCELLULAR LOCATION: Cell membrane; Multi-pass membrane protein.	2.83	4.72	3.97
MGI:88038	P04117	Fatty acid-binding protein, adipocyte (3T3-L1 lipid-binding protein) (Adipocyte lipid-binding protein) (ALBP) (Adipocyte-type fatty acid-binding protein) (A-FABP) (AFABP) (Fatty acid-binding protein 4) (Myelin P2 protein homolog) (P15) (P2 adipocyte protein) (Protein 422)	Fabp4 Ap2	132	SUBCELLULAR LOCATION: Cytoplasm {ECO:0000269|PubMed:17516629, ECO:0000269|PubMed:17761196}. Nucleus {ECO:0000269|PubMed:17516629, ECO:0000269|PubMed:17761196}. Note=Depending on the nature of the ligand, a conformation change exposes a nuclear localization motif and the protein is transported into the nucleus (PubMed:17516629). Subject to constitutive nuclear export (PubMed:17516629, PubMed:17761196). {ECO:0000269|PubMed:17516629, ECO:0000269|PubMed:17761196}.	2.54	4.18	4.21	HGNC:3559	P15090	Fatty acid-binding protein, adipocyte (Adipocyte lipid-binding protein) (ALBP) (Adipocyte-type fatty acid-binding protein) (A-FABP) (AFABP) (Fatty acid-binding protein 4)	FABP4	132	SUBCELLULAR LOCATION: Cytoplasm {ECO:0000250|UniProtKB:P04117}. Nucleus {ECO:0000250|UniProtKB:P04117}. Note=Depending on the nature of the ligand, a conformation change exposes a nuclear localization motif and the protein is transported into the nucleus. Subject to constitutive nuclear export. {ECO:0000250|UniProtKB:P04117}.	2.83	4.18	4.21
MGI:103187	Q64669	NAD(P)H dehydrogenase [quinone] 1 (EC 1.6.5.2) (Azoreductase) (DT-diaphorase) (DTD) (Menadione reductase) (NAD(P)H:quinone oxidoreductase 1) (Phylloquinone reductase) (Quinone reductase 1) (QR1)	Nqo1 Dia4 Nmo1 Nmor1	274	SUBCELLULAR LOCATION: Cytoplasm, cytosol {ECO:0000250|UniProtKB:P05982}.	2.76	4.21	3.95	HGNC:2874	P15559	NAD(P)H dehydrogenase [quinone] 1 (EC 1.6.5.2) (Azoreductase) (DT-diaphorase) (DTD) (Menadione reductase) (NAD(P)H:quinone oxidoreductase 1) (Phylloquinone reductase) (Quinone reductase 1) (QR1)	NQO1 DIA4 NMOR1	274	SUBCELLULAR LOCATION: Cytoplasm, cytosol {ECO:0000250|UniProtKB:P05982}.	2.83	3.68	3.8
MGI:96113	P63158	High mobility group protein B1 (High mobility group protein 1) (HMG-1)	Hmgb1 Hmg-1 Hmg1	215	SUBCELLULAR LOCATION: Nucleus {ECO:0000269|PubMed:17114460, ECO:0000269|PubMed:20819940}. Cytoplasm {ECO:0000269|PubMed:17114460, ECO:0000269|PubMed:20819940}. Chromosome {ECO:0000269|PubMed:12110890}. Cell membrane {ECO:0000269|PubMed:2461949}; Peripheral membrane protein {ECO:0000269|PubMed:2461949}; Extracellular side {ECO:0000269|PubMed:2461949}. Endosome {ECO:0000269|PubMed:19890330}. Endoplasmic reticulum-Golgi intermediate compartment {ECO:0000305|PubMed:17548579}. Secreted {ECO:0000269|PubMed:21319304}. Note=In basal state predominantly nuclear. Shuttles between the cytoplasm and the nucleus (PubMed:17114460). Translocates from the nucleus to the cytoplasm upon autophagy stimulation (PubMed:20819940). Release from macrophages in the extracellular milieu requires the activation of NLRC4 or NLRP3 inflammasomes (PubMed:20802146). Passively released to the extracellular milieu from necrotic cells by diffusion, involving the fully reduced form which subsequently gets oxidized (PubMed:12110890). Also released from apoptotic cells (PubMed:25660970). Actively secreted from a variety of immune and non-immune cells such as macrophages, monocytes, neutrophils, dendritic cells and natural killer cells in response to various stimuli, involving a nonconventional secretory process via secretory lysosomes (PubMed:17548579). Secreted by plasma cells in response to LPS (PubMed:21319304). Associated with the plasma membrane of filipodia in process-growing cells, and also deposited into the substrate-attached material (By similarity). Colocalizes with RIGI on endosomal membranes (PubMed:19890330). {ECO:0000250|UniProtKB:P09429, ECO:0000269|PubMed:12110890, ECO:0000269|PubMed:17114460, ECO:0000269|PubMed:17548579, ECO:0000269|PubMed:19890330, ECO:0000269|PubMed:20802146, ECO:0000269|PubMed:20819940, ECO:0000269|PubMed:21319304, ECO:0000269|PubMed:22105604, ECO:0000269|PubMed:2461949, ECO:0000269|PubMed:25660970}.	2.89	4.22	4.36	HGNC:4983	P09429	High mobility group protein B1 (High mobility group protein 1) (HMG-1)	HMGB1 HMG1	215	SUBCELLULAR LOCATION: Nucleus {ECO:0000269|PubMed:12231511, ECO:0000269|PubMed:17114460, ECO:0000269|PubMed:20819940, ECO:0000269|PubMed:22696656, ECO:0000269|PubMed:22869893, ECO:0000269|PubMed:27362237, ECO:0000269|PubMed:29618516, ECO:0000269|PubMed:33147444}. Chromosome {ECO:0000250|UniProtKB:P10103, ECO:0000250|UniProtKB:P63159, ECO:0000305}. Cytoplasm {ECO:0000269|PubMed:11154118, ECO:0000269|PubMed:12231511, ECO:0000269|PubMed:17114460, ECO:0000269|PubMed:20819940, ECO:0000269|PubMed:22869893, ECO:0000269|PubMed:29618516, ECO:0000269|PubMed:33147444, ECO:0000269|PubMed:34971702}. Secreted {ECO:0000250|UniProtKB:P63158, ECO:0000269|PubMed:12231511, ECO:0000269|PubMed:14532127, ECO:0000269|PubMed:15944249, ECO:0000269|PubMed:19811284, ECO:0000269|PubMed:22869893, ECO:0000269|PubMed:33147444}. Cell membrane {ECO:0000250|UniProtKB:P63158, ECO:0000250|UniProtKB:P63159, ECO:0000269|PubMed:11154118}; Peripheral membrane protein {ECO:0000250|UniProtKB:P63158, ECO:0000250|UniProtKB:P63159, ECO:0000269|PubMed:11154118}; Extracellular side {ECO:0000250|UniProtKB:P63158, ECO:0000250|UniProtKB:P63159, ECO:0000269|PubMed:11154118}. Endosome {ECO:0000250|UniProtKB:P63158}. Endoplasmic reticulum-Golgi intermediate compartment {ECO:0000250|UniProtKB:P63158}. Note=In basal state predominantly nuclear. Shuttles between the cytoplasm and the nucleus (PubMed:12231511, PubMed:17114460). Translocates from the nucleus to the cytoplasm upon autophagy stimulation (PubMed:20819940). Release from macrophages in the extracellular milieu requires the activation of NLRC4 or NLRP3 inflammasomes (By similarity). Passively released to the extracellular milieu from necrotic cells by diffusion, involving the fully reduced HGMB1 which subsequently gets oxidized (PubMed:19811284). Also released from apoptotic cells (PubMed:16855214, PubMed:18631454). Active secretion from a variety of immune and non-immune cells such as macrophages, monocytes, neutrophils, dendritic cells and natural killer cells in response to various stimuli such as LPS and cytokines involves a nonconventional secretory process via secretory lysosomes (PubMed:12231511, PubMed:14532127, PubMed:15944249). Secreted by plasma cells in response to LPS (By similarity). Found on the surface of activated platelets (PubMed:11154118). An increased chromatin association is observed when associated with the adenovirus protein pVII (PubMed:27362237). {ECO:0000250|UniProtKB:P63158, ECO:0000269|PubMed:11154118, ECO:0000269|PubMed:12231511, ECO:0000269|PubMed:14532127, ECO:0000269|PubMed:15944249, ECO:0000269|PubMed:16855214, ECO:0000269|PubMed:17114460, ECO:0000269|PubMed:18631454, ECO:0000269|PubMed:19811284, ECO:0000269|PubMed:20819940, ECO:0000269|PubMed:27362237, ECO:0000305|PubMed:20123072}.; SUBCELLULAR LOCATION: Endoplasmic reticulum {ECO:0000269|PubMed:35239449}. Note=(Microbial infection) SARS-COV-2 ORF3A promotes HMGB1 translocation from the nucleus to the cytoplasm where it is recruited by and colocalizes with ORF3A at the endoplasmic reticulum. {ECO:0000269|PubMed:35239449}.	2.83	4.22	4.36
MGI:1926022	Q9D2G9	HHIP-like protein 2	Hhipl2 Hhip3 Kiaa1822l	717	SUBCELLULAR LOCATION: Secreted {ECO:0000305}.	3.32	4.25	2.68	HGNC:25842	Q6UWX4	HHIP-like protein 2	HHIPL2 HHIP3 KIAA1822L UNQ841/PRO1779	724	SUBCELLULAR LOCATION: Secreted {ECO:0000305}.	2.83	4.23	2.29
MGI:1328337	Q9Z1N2	Origin recognition complex subunit 1	Orc1 Orc1l	840	SUBCELLULAR LOCATION: Nucleus {ECO:0000250}.	2	4.33	3.73	HGNC:8487	Q13415	Origin recognition complex subunit 1 (Replication control protein 1)	ORC1 ORC1L PARC1	861	SUBCELLULAR LOCATION: Nucleus.	2.83	4.2	4.37
MGI:1921275	Q7TNH6	Nephrocystin-3	Nphp3 Kiaa2000	1325	SUBCELLULAR LOCATION: Cell projection, cilium {ECO:0000250}. Note=Localization to cilium is mediated via interaction with UNC119 and UNC119B, which bind to the myristoyl moiety of the N-terminus. {ECO:0000250}.	2.44	4.35	4.43	HGNC:7907	Q7Z494	Nephrocystin-3	NPHP3 KIAA2000	1330	SUBCELLULAR LOCATION: Cell projection, cilium {ECO:0000269|PubMed:20462968, ECO:0000269|PubMed:22085962}. Note=Localization to cilium is mediated via interaction with UNC119 and UNC119B, which bind to the myristoyl moiety of the N-terminus.	2.83	4.39	4.41
MGI:99167	P08043	Zinc finger protein ZFP2 (Zfp-2) (Protein mKR2)	Zfp2 Fnp-2 Mkr2 Zfp-2	459	SUBCELLULAR LOCATION: Nucleus {ECO:0000305}.	2.86	4.44	1.93	HGNC:26138	Q6ZN57	Zinc finger protein ZFP2 (Zfp-2) (Zinc finger protein 751)	ZFP2 ZNF751	461	SUBCELLULAR LOCATION: Nucleus {ECO:0000305}.	2.83	4.71	2.58
MGI:96071	Q61658	Homeobox expressed in ES cells 1 (Anterior-restricted homeobox protein) (Homeobox protein ANF) (Rathke pouch homeo box)	Hesx1 Hes-1 Rpx	185	SUBCELLULAR LOCATION: Nucleus {ECO:0000305}.	3.07	4.45	3.88	HGNC:4877	Q9UBX0	Homeobox expressed in ES cells 1 (Homeobox protein ANF) (hAnf)	HESX1 HANF	185	SUBCELLULAR LOCATION: Nucleus {ECO:0000269|PubMed:26781211}.	2.83	4.44	3.85
MGI:1914629	Q8QZV0	DNA-binding death effector domain-containing protein 2 (DED-containing protein FLAME-3) (FADD-like anti-apoptotic molecule 3)	Dedd2 Flame3	330	SUBCELLULAR LOCATION: Nucleus, nucleolus {ECO:0000250}. Note=Nuclear, accumulated in subnuclear structures resembling nucleoli. {ECO:0000250}.	2.91	4.46	4.6	HGNC:24450	Q8WXF8	DNA-binding death effector domain-containing protein 2 (DED-containing protein FLAME-3) (FADD-like anti-apoptotic molecule 3)	DEDD2 FLAME3 PSEC0004	326	SUBCELLULAR LOCATION: Nucleus, nucleolus {ECO:0000269|PubMed:11965497}. Note=Nuclear, accumulated in subnuclear structures resembling nucleoli.	2.83	4.2	4.39
MGI:1924079	Q91ZM9	Docking protein 5 (Downstream of tyrosine kinase 5)	Dok5	306		2.9	4.5	4.19	HGNC:16173	Q9P104	Docking protein 5 (Downstream of tyrosine kinase 5) (Insulin receptor substrate 6) (IRS-6) (IRS6)	DOK5 C20orf180	306		2.83	4.5	4.19
MGI:2429944	Q8CJC5	E3 ubiquitin-protein ligase NEURL3 (EC 2.3.2.27) (Lung-inducible neuralized-related C3CH4 RING domain protein) (Neuralized-like protein 3) (RING-type E3 ubiquitin transferase NEURL3)	Neurl3 Lincr	254	SUBCELLULAR LOCATION: Cytoplasm {ECO:0000250|UniProtKB:Q96EH8}.	2.66	4.57	4.66	HGNC:25162	Q96EH8	E3 ubiquitin-protein ligase NEURL3 (EC 2.3.2.27) (Lung-inducible neuralized-related C3CH4 RING domain protein) (Neuralized-like protein 3) (RING-type E3 ubiquitin transferase NEURL3)	NEURL3 LINCR	262	SUBCELLULAR LOCATION: Cytoplasm {ECO:0000269|PubMed:30111563, ECO:0000269|PubMed:35792897}.	2.83	3.87	4.09
MGI:1914649	Q3TJD7	PDZ and LIM domain protein 7 (LIM mineralization protein) (LMP) (Protein enigma)	Pdlim7 Enigma	457	SUBCELLULAR LOCATION: Cytoplasm {ECO:0000250}. Cytoplasm, cytoskeleton {ECO:0000250}. Note=Colocalizes with RET to the cell periphery and in some cytoskeletal components. Colocalizes with TPM2 near the Z line in muscle. Colocalizes with TBX4 and TBX5 to actin filaments (By similarity). {ECO:0000250}.	2.88	4.6	2.84	HGNC:22958	Q9NR12	PDZ and LIM domain protein 7 (LIM mineralization protein) (LMP) (Protein enigma)	PDLIM7 ENIGMA	457	SUBCELLULAR LOCATION: Cytoplasm {ECO:0000250}. Cytoplasm, cytoskeleton {ECO:0000250}. Note=Colocalizes with RET to the cell periphery and in some cytoskeletal components. Colocalizes with TPM2 near the Z line in muscle. Colocalizes with TBX4 and TBX5 to actin filaments (By similarity). {ECO:0000250}.	2.83	4.6	2.84
MGI:1289302	Q8R2N0	Thyroid transcription factor 1-associated protein 26 (TTF-1-associated protein 26) (Coiled-coil domain-containing protein 59)	Ccdc59 D10Ertd718e Tap26	240	SUBCELLULAR LOCATION: Nucleus {ECO:0000250}.	3.04	4.6	4.64	HGNC:25005	Q9P031	Thyroid transcription factor 1-associated protein 26 (TTF-1-associated protein 26) (Coiled-coil domain-containing protein 59) (TTF-1-associated protein BR2)	CCDC59 BR22 TAP26 HSPC128	241	SUBCELLULAR LOCATION: Nucleus {ECO:0000305}.	2.83	4.98	5.01
MGI:1891701	Q9JJW0	Peroxisomal membrane protein 4 (24 kDa peroxisomal intrinsic membrane protein)	Pxmp4 Pmp24	212	SUBCELLULAR LOCATION: Peroxisome membrane {ECO:0000250}; Multi-pass membrane protein {ECO:0000250}.	2.99	4.61	4.58	HGNC:15920	Q9Y6I8	Peroxisomal membrane protein 4 (24 kDa peroxisomal intrinsic membrane protein)	PXMP4 PMP24	212	SUBCELLULAR LOCATION: Peroxisome membrane {ECO:0000250}; Multi-pass membrane protein {ECO:0000250}.	2.83	4.17	4.52
MGI:104589	P63268	Actin, gamma-enteric smooth muscle (EC 3.6.4.-) (Alpha-actin-3) (Gamma-2-actin) (Smooth muscle gamma-actin) [Cleaved into: Actin, gamma-enteric smooth muscle, intermediate form]	Actg2 Acta3 Actsg	376	SUBCELLULAR LOCATION: Cytoplasm, cytoskeleton.	2.83	4.65	4.54	HGNC:145	P63267	Actin, gamma-enteric smooth muscle (EC 3.6.4.-) (Alpha-actin-3) (Gamma-2-actin) (Smooth muscle gamma-actin) [Cleaved into: Actin, gamma-enteric smooth muscle, intermediate form]	ACTG2 ACTA3 ACTL3 ACTSG	376	SUBCELLULAR LOCATION: Cytoplasm, cytoskeleton.	2.83	4.65	4.54
MGI:1915978	Q8CFU8	Tumor protein p53-inducible nuclear protein 2 (Diabetes and obesity-regulated protein)	Tp53inp2 Dor Trp53inp2	221	SUBCELLULAR LOCATION: Cytoplasm, cytosol {ECO:0000250}. Nucleus {ECO:0000250}. Nucleus, PML body {ECO:0000250}. Cytoplasmic vesicle, autophagosome {ECO:0000250}. Note=Shuttles between the nucleus and the cytoplasm, depending on cellular stress conditions, and re-localizes to autophagosomes on autophagy activation. {ECO:0000250}.	2.68	4.7	2.59	HGNC:16104	Q8IXH6	Tumor protein p53-inducible nuclear protein 2 (Diabetes and obesity-regulated gene) (p53-inducible protein U) (PIG-U)	TP53INP2 C20orf110 DOR PINH	220	SUBCELLULAR LOCATION: Cytoplasm, cytosol. Nucleus. Nucleus, PML body. Cytoplasmic vesicle, autophagosome. Note=Shuttles between the nucleus and the cytoplasm, depending on cellular stress conditions, and re-localizes to autophagosomes on autophagy activation.	2.83	4.62	2.34
MGI:1921019	Q9D600	DNA replication complex GINS protein PSF2 (GINS complex subunit 2)	Gins2 Psf2	185	SUBCELLULAR LOCATION: Nucleus {ECO:0000250|UniProtKB:Q9Y248}. Chromosome {ECO:0000250|UniProtKB:Q9Y248}. Note=Associates with chromatin. {ECO:0000250|UniProtKB:Q9Y248}.	3.13	4.71	2.3	HGNC:24575	Q9Y248	DNA replication complex GINS protein PSF2 (GINS complex subunit 2)	GINS2 PSF2 CGI-122 DC5 HSPC037	185	SUBCELLULAR LOCATION: Nucleus {ECO:0000305|PubMed:35585232}. Chromosome {ECO:0000305|PubMed:35585232}. Note=Associates with chromatin. {ECO:0000305|PubMed:35585232}.	2.83	4.71	2.3
MGI:95667	P82976	Homeobox protein GBX-1 (Gastrulation and brain-specific homeobox protein 1)	Gbx1	418	SUBCELLULAR LOCATION: Nucleus {ECO:0000255|PROSITE-ProRule:PRU00108}.	2.83	4.73	4.06	HGNC:4185	Q14549	Homeobox protein GBX-1 (Gastrulation and brain-specific homeobox protein 1)	GBX1	363	SUBCELLULAR LOCATION: Nucleus {ECO:0000255|PROSITE-ProRule:PRU00108}.	2.83	5.37	3.36
MGI:1921765	Q91WE6	Threonylcarbamoyladenosine tRNA methylthiotransferase (EC 2.8.4.5) (CDK5 regulatory subunit-associated protein 1-like 1) (tRNA-t(6)A37 methylthiotransferase)	Cdkal1	578	SUBCELLULAR LOCATION: Endoplasmic reticulum membrane {ECO:0000250|UniProtKB:Q5VV42}; Single-pass membrane protein {ECO:0000255}. Note=Is a tail-anchored protein that exploits the TCR40 assisted pathway for insertion into the endoplasmic reticulum. {ECO:0000250|UniProtKB:Q5VV42}.	1.72	4.74	4.43	HGNC:21050	Q5VV42	Threonylcarbamoyladenosine tRNA methylthiotransferase (EC 2.8.4.5) (CDK5 regulatory subunit-associated protein 1-like 1) (tRNA-t(6)A37 methylthiotransferase)	CDKAL1	579	SUBCELLULAR LOCATION: Endoplasmic reticulum membrane {ECO:0000269|PubMed:23048041}; Single-pass membrane protein {ECO:0000255}. Note=Is a tail-anchored protein that exploits the TCR40 pathway for insertion into the endoplasmic reticulum. {ECO:0000269|PubMed:23048041}.	2.83	4.77	4.75
MGI:107793	P97427	Dihydropyrimidinase-related protein 1 (DRP-1) (Collapsin response mediator protein 1) (CRMP-1) (Inactive dihydropyrimidinase) (Unc-33-like phosphoprotein 3) (ULIP-3)	Crmp1 Dpysl1 Ulip3	572	SUBCELLULAR LOCATION: Cytoplasm {ECO:0000250|UniProtKB:Q14194}. Cytoplasm, cytoskeleton, microtubule organizing center, centrosome {ECO:0000250|UniProtKB:Q14194}. Cytoplasm, cytoskeleton, spindle {ECO:0000250|UniProtKB:Q14194}. Cell projection, growth cone {ECO:0000269|PubMed:25358863}. Cytoplasm, cytoskeleton {ECO:0000269|PubMed:25358863}. Perikaryon {ECO:0000269|PubMed:14685275}. Note=Associated with centrosomes and the mitotic spindle during metaphase (By similarity). Colocalizes with FLNA and tubulin in the central region of DRG neuron growth cone (PubMed:25358863). Following SEMA3A stimulation of DRG neurons, colocalizes with F-actin (PubMed:25358863). {ECO:0000250|UniProtKB:Q14194, ECO:0000269|PubMed:25358863}.	2.83	4.74	4.72	HGNC:2365	Q14194	Dihydropyrimidinase-related protein 1 (DRP-1) (Collapsin response mediator protein 1) (CRMP-1) (Inactive dihydropyrimidinase) (Unc-33-like phosphoprotein 3) (ULIP-3)	CRMP1 DPYSL1 ULIP3	572	SUBCELLULAR LOCATION: Cytoplasm {ECO:0000269|PubMed:11562390}. Cytoplasm, cytoskeleton, microtubule organizing center, centrosome {ECO:0000269|PubMed:11562390}. Cytoplasm, cytoskeleton, spindle {ECO:0000269|PubMed:11562390}. Cell projection, growth cone {ECO:0000250|UniProtKB:P97427}. Cytoplasm, cytoskeleton {ECO:0000250|UniProtKB:P97427}. Perikaryon {ECO:0000250|UniProtKB:P97427}. Note=Associated with centrosomes and the mitotic spindle during metaphase (PubMed:11562390). Colocalizes with FLNA and tubulin in the central region of DRG neuron growth cone (By similarity). Following SEMA3A stimulation of DRG neurons, colocalizes with F-actin (By similarity). {ECO:0000250|UniProtKB:P97427, ECO:0000269|PubMed:11562390}.	2.83	4.63	4.92
MGI:1312921	O08738	Caspase-6 (CASP-6) (EC 3.4.22.59) (Apoptotic protease Mch-2) [Cleaved into: Caspase-6 subunit p18; Caspase-6 subunit p11]	Casp6 Mch2	276	SUBCELLULAR LOCATION: Cytoplasm {ECO:0000250|UniProtKB:P55212}. Nucleus {ECO:0000250|UniProtKB:P55212}.	2.84	4.78	4.72	HGNC:1507	P55212	Caspase-6 (CASP-6) (CSP-6) (EC 3.4.22.59) (Apoptotic protease Mch-2) [Cleaved into: Caspase-6 subunit p18 (Caspase-6 subunit p20); Caspase-6 subunit p11 (Caspase-6 subunit p10)]	CASP6 MCH2	293	SUBCELLULAR LOCATION: Cytoplasm {ECO:0000269|PubMed:27911442}. Nucleus {ECO:0000269|PubMed:27911442}.	2.83	5.58	5.2
MGI:1925021	P59055	Cysteine/serine-rich nuclear protein 3 (CSRNP-3) (Protein FAM130A2) (TGF-beta-induced apoptosis protein 2) (TAIP-2)	Csrnp3 Fam130a2 Mbu1 Taip2	597	SUBCELLULAR LOCATION: Nucleus {ECO:0000269|PubMed:17726538, ECO:0000269|PubMed:18291095}.	2.9	4.78	2.48	HGNC:30729	Q8WYN3	Cysteine/serine-rich nuclear protein 3 (CSRNP-3) (Protein FAM130A2) (TGF-beta-induced apoptosis protein 2) (TAIP-2)	CSRNP3 FAM130A2 TAIP2	585	SUBCELLULAR LOCATION: Nucleus {ECO:0000250}.	2.83	5.2	5.32
MGI:106477	Q8K3A9	7SK snRNA methylphosphate capping enzyme (MePCE) (EC 2.1.1.-)	Mepce Bcdin3 Bipl1 D5Wsu46e	666	SUBCELLULAR LOCATION: Nucleus {ECO:0000250|UniProtKB:Q7L2J0}.	2.74	4.8	3.89	HGNC:20247	Q7L2J0	7SK snRNA methylphosphate capping enzyme (MePCE) (EC 2.1.1.-) (Bicoid-interacting protein 3 homolog) (Bin3 homolog)	MEPCE BCDIN3	689	SUBCELLULAR LOCATION: Nucleus {ECO:0000269|PubMed:19906723}.	2.83	4.8	3.89
MGI:1917447	Q8BMA6	Signal recognition particle subunit SRP68 (SRP68) (Signal recognition particle 68 kDa protein)	Srp68	625	SUBCELLULAR LOCATION: Cytoplasm {ECO:0000250|UniProtKB:Q9UHB9}. Nucleus, nucleolus {ECO:0000250|UniProtKB:Q9UHB9}. Endoplasmic reticulum {ECO:0000250|UniProtKB:Q9UHB9}.	2.83	4.87	5.06	HGNC:11302	Q9UHB9	Signal recognition particle subunit SRP68 (SRP68) (Signal recognition particle 68 kDa protein)	SRP68	627	SUBCELLULAR LOCATION: Cytoplasm {ECO:0000269|PubMed:10618370}. Nucleus, nucleolus {ECO:0000269|PubMed:10618370}. Endoplasmic reticulum {ECO:0000269|PubMed:28369529}.	2.83	4.9	5.11
MGI:2147627	Q91WQ3	Tyrosine--tRNA ligase, cytoplasmic (EC 6.1.1.1) (Tyrosyl-tRNA synthetase) (TyrRS) [Cleaved into: Tyrosine--tRNA ligase, cytoplasmic, N-terminally processed]	Yars1 Yars	528	SUBCELLULAR LOCATION: Cytoplasm {ECO:0000250|UniProtKB:P54577}. Nucleus {ECO:0000250|UniProtKB:P54577}. Note=Cytoplasmic in normal conditions. Resveratrol-binding in response to serum starvation promotes relocalization to the nucleus. {ECO:0000250|UniProtKB:P54577}.	2.41	4.9	5.02	HGNC:12840	P54577	Tyrosine--tRNA ligase, cytoplasmic (EC 6.1.1.1) (Tyrosyl-tRNA synthetase) (TyrRS) [Cleaved into: Tyrosine--tRNA ligase, cytoplasmic, N-terminally processed]	YARS1 YARS	528	SUBCELLULAR LOCATION: Cytoplasm {ECO:0000269|PubMed:16429158, ECO:0000269|PubMed:30304524, ECO:0000305|PubMed:9162081}. Nucleus {ECO:0000269|PubMed:22291016, ECO:0000269|PubMed:25533949}. Note=Cytoplasmic in normal conditions (PubMed:25533949). Resveratrol-binding in response to serum starvation promotes relocalization to the nucleus (PubMed:25533949). {ECO:0000269|PubMed:25533949}.	2.83	4.9	5.02
MGI:1913644	Q9D6T0	Nitric oxide synthase-interacting protein (E3 ubiquitin-protein ligase NOSIP) (EC 2.3.2.27) (RING-type E3 ubiquitin transferase NOSIP)	Nosip	301	SUBCELLULAR LOCATION: Cytoplasm {ECO:0000250|UniProtKB:Q9Y314}. Nucleus {ECO:0000250|UniProtKB:Q9Y314}. Note=Translocates from nucleus to cytoplasm in the G2 phase of the cell cycle. {ECO:0000250|UniProtKB:Q9Y314}.	2.43	4.92	4.18	HGNC:17946	Q9Y314	Nitric oxide synthase-interacting protein (E3 ubiquitin-protein ligase NOSIP) (EC 2.3.2.27) (RING-type E3 ubiquitin transferase NOSIP) (eNOS-interacting protein)	NOSIP CGI-25	301	SUBCELLULAR LOCATION: Cytoplasm {ECO:0000269|PubMed:15548660, ECO:0000269|PubMed:16135813}. Nucleus {ECO:0000269|PubMed:15548660, ECO:0000269|PubMed:16135813}. Note=Translocates from nucleus to cytoplasm in the G2 phase of the cell cycle (PubMed:16135813).	2.83	4.92	4.18
MGI:1913376	P60003	Transcription elongation factor 1 homolog	Elof1	83	SUBCELLULAR LOCATION: Nucleus {ECO:0000250}.	2.83	4.96	5.52	HGNC:28691	P60002	Transcription elongation factor 1 homolog	ELOF1	83	SUBCELLULAR LOCATION: Nucleus {ECO:0000250}.	2.83	4.96	5.52
MGI:1920640	G3X992	MSL complex subunit 3B (MSL3 like 2) (Male-specific lethal-3 homolog 2) (Male-specific lethal-3 protein-like 2) (MSL3-like 2)	Msl3b Msl3l2	371	SUBCELLULAR LOCATION: Nucleus {ECO:0000255|PROSITE-ProRule:PRU00972}.	2.24	4.97	5.21	HGNC:17837	P0C860	MSL complex subunit 3B (Male-specific lethal-3 homolog 2) (Male-specific lethal-3 homolog pseudogene 1) (Male-specific lethal-3 protein-like 2) (MSL3-like 2)	MSL3B MSL3L2 MSL3P1	356	SUBCELLULAR LOCATION: Nucleus {ECO:0000255|PROSITE-ProRule:PRU00972}.	2.83	4.78	4.1
MGI:109165	Q61012	Guanine nucleotide-binding protein G(T) subunit gamma-T1 (Transducin gamma chain)	Gngt1 Gng1	74	SUBCELLULAR LOCATION: Cell membrane {ECO:0000305}; Lipid-anchor {ECO:0000305}; Cytoplasmic side {ECO:0000305}.	2.83	5.01	3.95	HGNC:4411	P63211	Guanine nucleotide-binding protein G(T) subunit gamma-T1 (Transducin gamma chain)	GNGT1	74	SUBCELLULAR LOCATION: Cell membrane {ECO:0000305}; Lipid-anchor {ECO:0000305}; Cytoplasmic side {ECO:0000305}.	2.83	5.01	3.95
MGI:1916824	Q8R1G2	Carboxymethylenebutenolidase homolog (EC 3.1.-.-)	Cmbl	245	SUBCELLULAR LOCATION: Cytoplasm, cytosol {ECO:0000250}.	2.65	5.02	4.88	HGNC:25090	Q96DG6	Carboxymethylenebutenolidase homolog (EC 3.1.-.-)	CMBL	245	SUBCELLULAR LOCATION: Cytoplasm, cytosol {ECO:0000269|PubMed:20177059}.	2.83	4.8	4.74
MGI:1915191	Q6ZWY3	Small ribosomal subunit protein eS27-like (40S ribosomal protein S27-like)	Rps27l	84		2.83	5.03	4.07	HGNC:18476	Q71UM5	Ribosomal protein eS27-like (40S ribosomal protein S27-like) (Small ribosomal subunit protein eS27-like)	RPS27L	84		2.83	5.03	4.07
MGI:1917304	Q9DA73	Coiled-coil domain-containing protein 89 (Bc8 orange-interacting protein)	Ccdc89 Boip	370	SUBCELLULAR LOCATION: Cytoplasm {ECO:0000250|UniProtKB:Q7ZW57}. Nucleus {ECO:0000250|UniProtKB:Q7ZW57}. Note=Uniformly distributed within the cell, but becomes recruited to the nucleus upon binding to HEY1. {ECO:0000250|UniProtKB:Q7ZW57}.	2.97	5.04	4.89	HGNC:26762	Q8N998	Coiled-coil domain-containing protein 89 (Bc8 orange-interacting protein)	CCDC89 BOIP	374	SUBCELLULAR LOCATION: Cytoplasm {ECO:0000250}. Nucleus {ECO:0000250}. Note=Uniformly distributed within the cell, but becomes recruited to the nucleus upon binding to HEY1. {ECO:0000250}.	2.83	4.7	2.74
MGI:1921443	Q8VC31	Coiled-coil domain-containing protein 9	Ccdc9	543		2.87	5.05	5.09	HGNC:24560	Q9Y3X0	Coiled-coil domain-containing protein 9	CCDC9	531		2.83	4.89	4.96
MGI:1915138	Q9CQG9	Transmembrane protein 100	Tmem100	134	SUBCELLULAR LOCATION: Cell membrane {ECO:0000269|PubMed:23485812, ECO:0000269|PubMed:25640077}; Multi-pass membrane protein {ECO:0000269|PubMed:23485812, ECO:0000269|PubMed:25640077}. Membrane {ECO:0000305}; Multi-pass membrane protein {ECO:0000305}. Perikaryon {ECO:0000269|PubMed:23485812}. Cytoplasm, perinuclear region {ECO:0000250}. Endoplasmic reticulum {ECO:0000250}. Note=Colocalized with HSPA5 in the endoplasmic reticulum (ER). Enriched in ER microsome. Colocalized with BMP4 in neural cell bodies and neural fibers of the enteric nervous system (By similarity). {ECO:0000250}.	2.58	5.06	4.81	HGNC:25607	Q9NV29	Transmembrane protein 100	TMEM100	134	SUBCELLULAR LOCATION: Cell membrane; Multi-pass membrane protein. Membrane {ECO:0000305}; Multi-pass membrane protein {ECO:0000305}. Perikaryon. Cytoplasm, perinuclear region. Endoplasmic reticulum. Note=Colocalized with HSPA5 in the endoplasmic reticulum (ER). Enriched in ER microsome. Colocalized with BMP4 in neural cell bodies and neural fibers of the enteric nervous system.	2.83	5.02	4.8
MGI:1921283	Q6GQR8	Zinc finger protein 329	Znf329 Zfp329	522	SUBCELLULAR LOCATION: Nucleus {ECO:0000305}.	2.44	5.07	3.8	HGNC:14209	Q86UD4	Zinc finger protein 329	ZNF329	541	SUBCELLULAR LOCATION: Nucleus {ECO:0000305}.	2.83	3.87	3.28
MGI:1920248	Q8R1D1	Zinc finger protein 426	Znf426 Kiaa4237 Zfp426	550	SUBCELLULAR LOCATION: Nucleus {ECO:0000305}.	2.44	5.07	4.95	HGNC:20725	Q9BUY5	Zinc finger protein 426	ZNF426	554	SUBCELLULAR LOCATION: Nucleus {ECO:0000305}.	2.83	5.06	5.11
MGI:109239	P62482	Voltage-gated potassium channel subunit beta-2 (EC 1.1.1.-) (K(+) channel subunit beta-2) (Kv-beta-2) (Neuroimmune protein F5)	Kcnab2 Ckbeta2 I2rf5 Kcnb3	367	SUBCELLULAR LOCATION: Cytoplasm {ECO:0000250|UniProtKB:P62483}. Membrane {ECO:0000269|PubMed:21357749, ECO:0000269|PubMed:8576199}; Peripheral membrane protein {ECO:0000305}; Cytoplasmic side {ECO:0000305}. Cell membrane {ECO:0000250|UniProtKB:P62483}; Peripheral membrane protein {ECO:0000305}; Cytoplasmic side {ECO:0000305}. Cell projection, axon {ECO:0000269|PubMed:11825900}. Synapse, synaptosome {ECO:0000269|PubMed:21357749}. Cytoplasm, cytoskeleton {ECO:0000250|UniProtKB:P62483}. Note=Recruited to the cytoplasmic side of the cell membrane via its interaction with pore-forming potassium channel alpha subunits. Associates with microtubules when unphosphorylated. {ECO:0000250|UniProtKB:P62483}.	2.95	5.07	2.94	HGNC:6229	Q13303	Voltage-gated potassium channel subunit beta-2 (EC 1.1.1.-) (K(+) channel subunit beta-2) (Kv-beta-2) (hKvbeta2)	KCNAB2 KCNA2B KCNK2	367	SUBCELLULAR LOCATION: Cytoplasm {ECO:0000250|UniProtKB:P62483}. Membrane {ECO:0000269|PubMed:11086297, ECO:0000269|PubMed:21357749}; Peripheral membrane protein {ECO:0000305}; Cytoplasmic side {ECO:0000305}. Cell membrane {ECO:0000250|UniProtKB:P62483}; Peripheral membrane protein {ECO:0000305}; Cytoplasmic side {ECO:0000305}. Cell projection, axon {ECO:0000269|PubMed:11086297}. Synapse, synaptosome {ECO:0000269|PubMed:21357749}. Cytoplasm, cytoskeleton {ECO:0000250|UniProtKB:P62483}. Note=Recruited to the cytoplasmic side of the cell membrane via its interaction with pore-forming potassium channel alpha subunits. Associates with microtubules when unphosphorylated. {ECO:0000250|UniProtKB:P62483}.	2.83	5.07	2.94
MGI:2181659	Q66JW3	Thymocyte selection-associated high mobility group box protein TOX (Thymus high mobility group box protein TOX)	Tox	526	SUBCELLULAR LOCATION: Nucleus {ECO:0000255|PROSITE-ProRule:PRU00267, ECO:0000269|PubMed:11850626}.	2.72	5.08	2.08	HGNC:18988	O94900	Thymocyte selection-associated high mobility group box protein TOX (Thymus high mobility group box protein TOX)	TOX KIAA0808	526	SUBCELLULAR LOCATION: Nucleus {ECO:0000255|PROSITE-ProRule:PRU00267}.	2.83	5.19	1.94
MGI:2443265	Q3UHC0	Trinucleotide repeat-containing gene 6C protein	Tnrc6c Kiaa1582	1690		2.77	5.12	4.97	HGNC:29318	Q9HCJ0	Trinucleotide repeat-containing gene 6C protein	TNRC6C KIAA1582	1936		2.83	5.17	4.54
MGI:106498	Q3UC65	Arginine/serine-rich protein 1	Rsrp1 D4Wsu53e MNCb-0169	298	SUBCELLULAR LOCATION: Nucleus {ECO:0000250|UniProtKB:Q9BUV0}.	2.99	5.15	5.29	HGNC:25234	Q9BUV0	Arginine/serine-rich protein 1	RSRP1 C1orf63 HT033 NPD014	290	SUBCELLULAR LOCATION: Nucleus {ECO:0000269|PubMed:34042961}.	2.83	5.41	5.22
MGI:1196439	Q8VDS3	Chromobox protein homolog 7	Cbx7 D15Ertd417e	158	SUBCELLULAR LOCATION: Nucleus {ECO:0000269|PubMed:14647293, ECO:0000269|PubMed:16537902, ECO:0000269|PubMed:20541999}. Chromosome {ECO:0000269|PubMed:16537902, ECO:0000269|PubMed:22226355}. Note=Requires trimethylation at 'Lys-27' (H3K27me3) for the localization to chromatin (PubMed:22226355). Localizes to facultative heterochromatin and to the inactivated X chromosome in females (PubMed:16537902). {ECO:0000269|PubMed:16537902, ECO:0000269|PubMed:22226355}.	3.16	5.15	3.69	HGNC:1557	O95931	Chromobox protein homolog 7	CBX7	251	SUBCELLULAR LOCATION: Nucleus {ECO:0000269|PubMed:14647293, ECO:0000269|PubMed:21060834, ECO:0000269|PubMed:21282530}.	2.83	5.15	3.69
MGI:3577015	Q3UCV8	Ubiquitin thioesterase otulin (EC 3.4.19.12) (Deubiquitinating enzyme otulin) (OTU domain-containing deubiquitinase with linear linkage specificity) (Ubiquitin thioesterase Gumby)	Otulin Fam105b Gum	352	SUBCELLULAR LOCATION: Cytoplasm {ECO:0000269|PubMed:23708998}.	2.7	5.18	4.75	HGNC:25118	Q96BN8	Ubiquitin thioesterase otulin (EC 3.4.19.12) (Deubiquitinating enzyme otulin) (OTU domain-containing deubiquitinase with linear linkage specificity) (Ubiquitin thioesterase Gumby)	OTULIN FAM105B	352	SUBCELLULAR LOCATION: Cytoplasm {ECO:0000269|PubMed:23746843}.	2.83	5.19	4.76
MGI:2443344	Q8C5H1	Anoctamin-4 (Transmembrane protein 16D)	Ano4 Tmem16d	955	SUBCELLULAR LOCATION: Cell membrane {ECO:0000250|UniProtKB:Q32M45}; Multi-pass membrane protein {ECO:0000250|UniProtKB:Q32M45}. Note=Shows an intracellular localization according to PubMed:22075693. {ECO:0000269|PubMed:22075693}.	2.83	5.18	4.2	HGNC:23837	Q32M45	Anoctamin-4 (Transmembrane protein 16D)	ANO4 TMEM16D	955	SUBCELLULAR LOCATION: Cell membrane {ECO:0000269|PubMed:22946059}; Multi-pass membrane protein {ECO:0000269|PubMed:22946059}. Note=Shows an intracellular localization. {ECO:0000250|UniProtKB:Q8C5H1}.	2.83	5.25	4.26
MGI:97489	Q02650	Paired box protein Pax-5 (B-cell-specific transcription factor) (BSAP)	Pax5 Pax-5	391	SUBCELLULAR LOCATION: Nucleus {ECO:0000250|UniProtKB:Q02548}.	2.83	5.19	2.26	HGNC:8619	Q02548	Paired box protein Pax-5 (B-cell-specific transcription factor) (BSAP)	PAX5	391	SUBCELLULAR LOCATION: Nucleus {ECO:0000269|PubMed:31941781}.	2.83	5.22	2.34
MGI:1917601	Q8K2V1	Serine/threonine-protein phosphatase 4 regulatory subunit 1	Ppp4r1	951		2.9	5.2	5.08	HGNC:9320	Q8TF05	Serine/threonine-protein phosphatase 4 regulatory subunit 1	PPP4R1 MEG1 PP4R1	950		2.83	5.22	4.97
MGI:1923367	Q811M1	Rho GTPase-activating protein 15 (ArhGAP15) (Rho-type GTPase-activating protein 15)	Arhgap15	481	SUBCELLULAR LOCATION: Cytoplasm {ECO:0000250}. Membrane {ECO:0000250}; Peripheral membrane protein {ECO:0000250}.	2.95	5.2	3.54	HGNC:21030	Q53QZ3	Rho GTPase-activating protein 15 (ArhGAP15) (Rho-type GTPase-activating protein 15)	ARHGAP15 BM-024 BM-030 BM-046	475	SUBCELLULAR LOCATION: Cytoplasm {ECO:0000269|PubMed:12650940}. Membrane {ECO:0000269|PubMed:12650940}; Peripheral membrane protein {ECO:0000269|PubMed:12650940}.	2.83	5.38	2.85
MGI:97486	P32114	Paired box protein Pax-2	Pax2 Pax-2	414	SUBCELLULAR LOCATION: Nucleus.	2.81	5.21	2.62	HGNC:8616	Q02962	Paired box protein Pax-2	PAX2	417	SUBCELLULAR LOCATION: Nucleus.	2.83	5.07	2.75
MGI:1891420	Q9ERE8	Talin rod domain-containing protein 1 (Mesoderm development candidate 1)	Tlnrd1 Mesdc1	362		2.83	5.23	5.17	HGNC:13519	Q9H1K6	Talin rod domain-containing protein 1 (Mesoderm development candidate 1)	TLNRD1 MESDC1	362		2.83	5.21	5.19
MGI:1921696	Q8C0X2	Sodium/hydrogen exchanger 9B1 (Na(+)/H(+) exchanger-like domain-containing protein 1) (NHE domain-containing protein 1) (Sodium/hydrogen exchanger-like domain-containing protein 1) (Solute carrier family 9 subfamily B member 1) (Testis specific sodium-hydrogen exchanger) (MtsNHE)	Slc9b1 Nha1 Nhedc1	565	SUBCELLULAR LOCATION: Cell projection, cilium, flagellum membrane {ECO:0000269|PubMed:19409551, ECO:0000269|PubMed:20036903, ECO:0000269|PubMed:27010853}; Multi-pass membrane protein {ECO:0000305}.	2.92	5.23	5.11	HGNC:24244	Q4ZJI4	Sodium/hydrogen exchanger 9B1 (Na(+)/H(+) exchanger-like domain-containing protein 1) (NHE domain-containing protein 1) (Sodium/hydrogen exchanger-like domain-containing protein 1) (Solute carrier family 9, subfamily B member 1)	SLC9B1 NHA1 NHEDC1	515	SUBCELLULAR LOCATION: Cell projection, cilium, flagellum membrane {ECO:0000250|UniProtKB:Q8C0X2}; Multi-pass membrane protein {ECO:0000255}.	2.83	5.36	3.28
MGI:2384784	Q6NZJ6	Eukaryotic translation initiation factor 4 gamma 1 (eIF-4-gamma 1) (eIF-4G 1) (eIF-4G1)	Eif4g1	1600	SUBCELLULAR LOCATION: Cytoplasm {ECO:0000250|UniProtKB:Q04637}. Nucleus {ECO:0000250|UniProtKB:Q04637}. Cytoplasm, Stress granule {ECO:0000250|UniProtKB:Q04637}.	3.15	5.24	2.74	HGNC:3296	Q04637	Eukaryotic translation initiation factor 4 gamma 1 (eIF-4-gamma 1) (eIF-4G 1) (eIF-4G1) (p220)	EIF4G1 EIF4F EIF4G EIF4GI	1599	SUBCELLULAR LOCATION: Cytoplasm {ECO:0000269|PubMed:17984221}. Nucleus {ECO:0000269|PubMed:17984221}. Cytoplasm, Stress granule {ECO:0000269|PubMed:22872150}.	2.83	5.22	2.64
MGI:1917635	Q923A2	Protein Spindly (Coiled-coil domain-containing protein 99) (Spindle apparatus coiled-coil domain-containing protein 1)	Spdl1 Ccdc99	608	SUBCELLULAR LOCATION: Cytoplasm, cytoskeleton, microtubule organizing center, centrosome {ECO:0000255|HAMAP-Rule:MF_03041}. Chromosome, centromere, kinetochore {ECO:0000255|HAMAP-Rule:MF_03041}. Nucleus. Cytoplasm, cytoskeleton, spindle pole {ECO:0000255|HAMAP-Rule:MF_03041}. Note=Localizes to the nucleus in interphase and to the kinetochore in early prometaphase. Relocalizes to the mitotic spindle pole before metaphase and is subsequently lost from the spindle poles after chromosome congression is completed. Removal of this protein from the kinetochore requires the dynein/dynactin complex. {ECO:0000255|HAMAP-Rule:MF_03041}.	3.14	5.29	3.59	HGNC:26010	Q96EA4	Protein Spindly (hSpindly) (Arsenite-related gene 1 protein) (Coiled-coil domain-containing protein 99) (Rhabdomyosarcoma antigen MU-RMS-40.4A) (Spindle apparatus coiled-coil domain-containing protein 1)	SPDL1 CCDC99	605	SUBCELLULAR LOCATION: Cytoplasm, cytoskeleton, microtubule organizing center, centrosome. Chromosome, centromere, kinetochore. Nucleus. Cytoplasm, cytoskeleton, spindle pole. Note=Localizes to the nucleus in interphase and to the kinetochore in early prometaphase. Relocalizes to the mitotic spindle pole before metaphase and is subsequently lost from the spindle poles after chromosome congression is completed. Removal of this protein from the kinetochore requires the dynein/dynactin complex.	2.83	4.67	3.23
MGI:2142651	Q3U3W5	Protein arginine N-methyltransferase 9 (Protein arginine N-methyltransferase 10) (EC 2.1.1.320)	Prmt9 Prmt10	846	SUBCELLULAR LOCATION: Cytoplasm {ECO:0000250|UniProtKB:Q6P2P2}.	3.06	5.32	4.17	HGNC:25099	Q6P2P2	Protein arginine N-methyltransferase 9 (Protein arginine N-methyltransferase 10) (EC 2.1.1.320)	PRMT9 PRMT10	845	SUBCELLULAR LOCATION: Cytoplasm {ECO:0000269|PubMed:25737013, ECO:0000269|PubMed:25979344}.	2.83	5.16	5.04
MGI:2441702	Q80YW0	Cytohesin-4 (PH, SEC7 and coiled-coil domain-containing protein 4)	Cyth4 Pscd4	393	SUBCELLULAR LOCATION: Cell membrane {ECO:0000250}; Peripheral membrane protein {ECO:0000250}.	2.55	5.33	2.56	HGNC:9505	Q9UIA0	Cytohesin-4 (PH, SEC7 and coiled-coil domain-containing protein 4)	CYTH4 CYT4 PSCD4	394	SUBCELLULAR LOCATION: Cell membrane {ECO:0000269|PubMed:17398095}; Peripheral membrane protein {ECO:0000269|PubMed:17398095}.	2.83	5.12	2.22
MGI:1860191	Q9JIW4	DNA-directed DNA/RNA polymerase mu (Pol Mu) (EC 2.7.7.7) (Terminal transferase)	Polm polmu	496	SUBCELLULAR LOCATION: Nucleus {ECO:0000250}.	2.33	5.35	5.19	HGNC:9185	Q9NP87	DNA-directed DNA/RNA polymerase mu (Pol Mu) (EC 2.7.7.7) (Terminal transferase)	POLM polmu	494	SUBCELLULAR LOCATION: Nucleus {ECO:0000250}.	2.83	5.39	5.8
MGI:2685363	Q3TBL6	Tumor necrosis factor alpha-induced protein 8-like protein 3 (TNF alpha-induced protein 8-like protein 3) (TNFAIP8-like protein 3)	Tnfaip8l3	204	SUBCELLULAR LOCATION: Cytoplasm {ECO:0000269|PubMed:25479791}. Cell membrane {ECO:0000269|PubMed:25242044}. Note=On PDGF activation, translocates from cytoplasm to plasma membrane. {ECO:0000269|PubMed:25242044}.	2.96	5.36	4.06	HGNC:20620	Q5GJ75	Tumor necrosis factor alpha-induced protein 8-like protein 3 (TNF alpha-induced protein 8-like protein 3) (TNFAIP8-like protein 3)	TNFAIP8L3 TIPE3	292	SUBCELLULAR LOCATION: Cytoplasm {ECO:0000269|PubMed:25479791}. Cell membrane {ECO:0000250|UniProtKB:Q3TBL6}. Note=On PDGF activation, translocates from cytoplasm to plasma membrane. {ECO:0000250|UniProtKB:Q3TBL6}.	2.83	4.31	4.15
MGI:2137617	Q99JR5	Tubulointerstitial nephritis antigen-like (Adrenocortical zonation factor 1) (AZ-1) (Androgen-regulated gene 1 protein) (Tubulointerstitial nephritis antigen-related protein) (TARP)	Tinagl1 Arg1 Lcn7 Tinagl	466	SUBCELLULAR LOCATION: Secreted.	2.7	2.3	2.54	HGNC:19168	Q9GZM7	Tubulointerstitial nephritis antigen-like (Glucocorticoid-inducible protein 5) (Oxidized LDL-responsive gene 2 protein) (OLRG-2) (Tubulointerstitial nephritis antigen-related protein) (TIN Ag-related protein) (TIN-Ag-RP)	TINAGL1 GIS5 LCN7 OLRG2 TINAGL PP6614 PSEC0088 UNQ204/PRO230	467	SUBCELLULAR LOCATION: Secreted {ECO:0000269|PubMed:10799322, ECO:0000269|PubMed:11170462}.	2.84	2.79	2.77
MGI:98849	P47750	Thyrotropin receptor (Thyroid-stimulating hormone receptor) (TSH-R)	Tshr	764	SUBCELLULAR LOCATION: Cell membrane {ECO:0000250|UniProtKB:P16473}; Multi-pass membrane protein {ECO:0000250|UniProtKB:P16473}. Basolateral cell membrane {ECO:0000250|UniProtKB:P16473}; Multi-pass membrane protein {ECO:0000250|UniProtKB:P16473}.	3.21	2.59	2.77	HGNC:12373	P16473	Thyrotropin receptor (Thyroid-stimulating hormone receptor) (TSH-R)	TSHR LGR3	764	SUBCELLULAR LOCATION: Cell membrane {ECO:0000269|PubMed:11847099}; Multi-pass membrane protein {ECO:0000305}. Basolateral cell membrane {ECO:0000269|PubMed:11847099}; Multi-pass membrane protein {ECO:0000305}.	2.84	2.44	2.77
MGI:1341848	O35679	Serine protease inhibitor Kazal-type 4 (MPGC60 protein) (Peptide PEC-60 homolog)	Spink4 Mpgc60	86	SUBCELLULAR LOCATION: Secreted {ECO:0000250}.	2.66	2.64	2.78	HGNC:16646	O60575	Serine protease inhibitor Kazal-type 4 (Peptide PEC-60 homolog)	SPINK4	86	SUBCELLULAR LOCATION: Secreted {ECO:0000250}.	2.84	2.51	2.59
MGI:98278	Q00690	E-selectin (CD62 antigen-like family member E) (Endothelial leukocyte adhesion molecule 1) (ELAM-1) (Leukocyte-endothelial cell adhesion molecule 2) (LECAM2) (CD antigen CD62E)	Sele Elam-1	612	SUBCELLULAR LOCATION: Cell membrane {ECO:0000269|PubMed:1375914}; Single-pass type I membrane protein {ECO:0000250|UniProtKB:P16581}.	2.28	2.75	2.56	HGNC:10718	P16581	E-selectin (CD62 antigen-like family member E) (Endothelial leukocyte adhesion molecule 1) (ELAM-1) (Leukocyte-endothelial cell adhesion molecule 2) (LECAM2) (CD antigen CD62E)	SELE ELAM1	610	SUBCELLULAR LOCATION: Cell membrane {ECO:0000269|PubMed:12649084, ECO:0000269|PubMed:28011641}; Single-pass type I membrane protein.	2.84	2.62	2.38
MGI:1195256	P47713	Cytosolic phospholipase A2 (cPLA2) (Phospholipase A2 group IVA) [Includes: Phospholipase A2 (EC 3.1.1.4) (Phosphatidylcholine 2-acylhydrolase); Lysophospholipase (EC 3.1.1.5)]	Pla2g4a Cpla2 Pla2g4	748	SUBCELLULAR LOCATION: Cytoplasm {ECO:0000250|UniProtKB:P47712}. Golgi apparatus membrane {ECO:0000250|UniProtKB:P47712}. Nucleus envelope {ECO:0000250|UniProtKB:P47712}. Note=Translocates to intracellular membranes in a calcium-dependent way. {ECO:0000250|UniProtKB:P47712}.	2.46	2.84	3.13	HGNC:9035	P47712	Cytosolic phospholipase A2 (cPLA2) (Phospholipase A2 group IVA) [Includes: Phospholipase A2 (EC 3.1.1.4) (Phosphatidylcholine 2-acylhydrolase); Lysophospholipase (EC 3.1.1.5)]	PLA2G4A CPLA2 PLA2G4	749	SUBCELLULAR LOCATION: Cytoplasm {ECO:0000269|PubMed:11375391}. Golgi apparatus membrane {ECO:0000269|PubMed:11375391}. Nucleus envelope. Note=Translocates to intracellular membranes in a calcium-dependent way. {ECO:0000269|PubMed:11375391}.	2.84	2.84	3.13
MGI:95686	Q07104	Growth/differentiation factor 3 (GDF-3) (VG-1-related protein 2)	Gdf3 Gdf-3 Vgr-2	366	SUBCELLULAR LOCATION: Secreted {ECO:0000250|UniProtKB:Q9NR23}. Cytoplasm {ECO:0000250|UniProtKB:Q9NR23}. Note=Mainly accumulated in the cytoplasm. {ECO:0000250|UniProtKB:Q9NR23}.	2.77	2.95	2.79	HGNC:4218	Q9NR23	Growth/differentiation factor 3 (GDF-3)	GDF3 UNQ222/PRO248	364	SUBCELLULAR LOCATION: Secreted {ECO:0000269|PubMed:19864492, ECO:0000269|PubMed:21805089}. Cytoplasm {ECO:0000269|PubMed:19864492, ECO:0000269|PubMed:21805089}. Note=Mainly accumulated in the cytoplasm. {ECO:0000269|PubMed:21805089}.	2.84	2.79	2.96
MGI:2137648	Q9ESY9	Gamma-interferon-inducible lysosomal thiol reductase (EC 1.8.-.-) (Gamma-interferon-inducible protein IP-30) (Lysosomal thiol reductase IP30)	Ifi30 Gilt Ip30	248	SUBCELLULAR LOCATION: Secreted {ECO:0000250}. Lysosome {ECO:0000269|PubMed:11701933}.	3.41	2.96	3.19	HGNC:5398	P13284	Gamma-interferon-inducible lysosomal thiol reductase (EC 1.8.-.-) (Gamma-interferon-inducible protein IP-30) (Legumaturain)	IFI30 GILT IP30	250	SUBCELLULAR LOCATION: Secreted {ECO:0000269|PubMed:10639150, ECO:0000269|PubMed:3136170}. Lysosome {ECO:0000269|PubMed:10639150, ECO:0000269|PubMed:3136170}.	2.84	2.89	3.19
MGI:1916742	Q8CF31	Protein Frey (Frey regulator of sperm-oocyte fusion 1) (FREY1)	Frey1 Frey	99	SUBCELLULAR LOCATION: Endoplasmic reticulum membrane {ECO:0000269|PubMed:35960805}; Single-pass type II membrane protein {ECO:0000269|PubMed:35960805, ECO:0000269|PubMed:36050562}.	2.68	2.98	2.98	HGNC:37213	C9JXX5	Protein Frey 1 (Frey regulator of sperm-oocyte fusion 1) (FREY1)	FREY1 C11orf94 FREY	98	SUBCELLULAR LOCATION: Endoplasmic reticulum membrane {ECO:0000250|UniProtKB:Q8CF31}; Single-pass type II membrane protein {ECO:0000250|UniProtKB:Q8CF31}.	2.84	2.56	2.6
MGI:2180849	Q8VI94	2'-5'-oligoadenylate synthase-like protein 1 (2',5'-oligoadenylate synthetase-like 9)	Oasl1 oasl9	511	SUBCELLULAR LOCATION: Nucleus, nucleolus {ECO:0000250}. Cytoplasm {ECO:0000250}.	2.74	3.01	3.04	HGNC:8090	Q15646	2'-5'-oligoadenylate synthase-like protein (2'-5'-OAS-related protein) (2'-5'-OAS-RP) (59 kDa 2'-5'-oligoadenylate synthase-like protein) (Thyroid receptor-interacting protein 14) (TR-interacting protein 14) (TRIP-14) (p59 OASL) (p59OASL)	OASL TRIP14	514	SUBCELLULAR LOCATION: [Isoform p56]: Nucleus, nucleolus. Cytoplasm.; SUBCELLULAR LOCATION: [Isoform p30]: Cytoplasm.	2.84	3.02	3.19
MGI:105376	Q61072	Disintegrin and metalloproteinase domain-containing protein 9 (ADAM 9) (EC 3.4.24.-) (Meltrin-gamma) (Metalloprotease/disintegrin/cysteine-rich protein 9) (Myeloma cell metalloproteinase)	Adam9 Kiaa0021 Mdc9 Mltng	845	SUBCELLULAR LOCATION: Cell membrane {ECO:0000269|PubMed:25795784, ECO:0000305}; Single-pass type I membrane protein {ECO:0000305}.	2.8	3.03	2.66	HGNC:216	Q13443	Disintegrin and metalloproteinase domain-containing protein 9 (ADAM 9) (EC 3.4.24.-) (Cellular disintegrin-related protein) (Meltrin-gamma) (Metalloprotease/disintegrin/cysteine-rich protein 9) (Myeloma cell metalloproteinase)	ADAM9 KIAA0021 MCMP MDC9 MLTNG	819	SUBCELLULAR LOCATION: [Isoform 1]: Cell membrane {ECO:0000269|PubMed:8647900}; Single-pass type I membrane protein {ECO:0000255}.; SUBCELLULAR LOCATION: [Isoform 2]: Secreted {ECO:0000269|PubMed:12054541}.	2.84	2.88	3.02
MGI:1890494	Q91XQ6	Lysosomal-associated transmembrane protein 4B	Laptm4b	227	SUBCELLULAR LOCATION: Endomembrane system {ECO:0000250|UniProtKB:Q86VI4}; Multi-pass membrane protein {ECO:0000250|UniProtKB:Q86VI4}. Late endosome membrane {ECO:0000250|UniProtKB:Q86VI4}. Cell membrane {ECO:0000250|UniProtKB:Q86VI4}. Cell projection {ECO:0000250|UniProtKB:Q86VI4}. Lysosome membrane {ECO:0000250|UniProtKB:Q86VI4}. Endosome membrane {ECO:0000250|UniProtKB:Q86VI4}. Endosome, multivesicular body membrane {ECO:0000250|UniProtKB:Q86VI4}. Endosome, multivesicular body lumen {ECO:0000250|UniProtKB:Q86VI4}.	3.15	3.03	3.06	HGNC:13646	Q86VI4	Lysosomal-associated transmembrane protein 4B (Lysosome-associated transmembrane protein 4-beta)	LAPTM4B PSEC0001	317	SUBCELLULAR LOCATION: Endomembrane system {ECO:0000269|PubMed:12902989}; Multi-pass membrane protein {ECO:0000269|PubMed:12902989}. Late endosome membrane {ECO:0000269|PubMed:21224396, ECO:0000269|PubMed:22096579, ECO:0000269|PubMed:25588945}. Cell membrane {ECO:0000269|PubMed:22096579}. Cell projection {ECO:0000269|PubMed:22096579}. Lysosome membrane {ECO:0000269|PubMed:21224396, ECO:0000269|PubMed:22096579}. Endosome membrane. Endosome, multivesicular body membrane {ECO:0000269|PubMed:26280656}. Endosome, multivesicular body lumen {ECO:0000269|PubMed:26280656}.	2.84	4.75	4.97
MGI:2684933	Q3UHH8	Glucoside xylosyltransferase 1 (EC 2.4.2.42) (Glycosyltransferase 8 domain-containing protein 3)	Gxylt1 Glt8d3 Gm87	404	SUBCELLULAR LOCATION: Membrane {ECO:0000305}; Single-pass type II membrane protein {ECO:0000305}.	2.47	3.22	3.2	HGNC:27482	Q4G148	Glucoside xylosyltransferase 1 (EC 2.4.2.42) (Glycosyltransferase 8 domain-containing protein 3)	GXYLT1 GLT8D3	440	SUBCELLULAR LOCATION: Membrane {ECO:0000305}; Single-pass type II membrane protein {ECO:0000305}.	2.84	3.21	3.17
MGI:1923784	A2A8Z1	Oxysterol-binding protein-related protein 9 (ORP-9) (OSBP-related protein 9)	Osbpl9 Orp9	736	SUBCELLULAR LOCATION: Late endosome membrane {ECO:0000250}. Golgi apparatus, trans-Golgi network membrane {ECO:0000250}. Note=Localizes at the Golgi-late endosome interface. {ECO:0000250}.	2.67	3.5	3.42	HGNC:16386	Q96SU4	Oxysterol-binding protein-related protein 9 (ORP-9) (OSBP-related protein 9)	OSBPL9 ORP9 OSBP4	736	SUBCELLULAR LOCATION: Late endosome membrane {ECO:0000269|PubMed:20599956}. Golgi apparatus, trans-Golgi network membrane {ECO:0000269|PubMed:20599956}. Note=Localizes at the Golgi-late endosome interface.	2.84	3.81	3.66
MGI:1922783	Q99MH5	Nucleoside diphosphate kinase homolog 5 (NDK-H 5) (NDP kinase homolog 5) (3'-5' exonuclease NME5) (EC 3.1.-.-) (Rsph23) (nm23-M5)	Nme5	211	SUBCELLULAR LOCATION: Cell projection, cilium {ECO:0000269|PubMed:32203505}. Cytoplasm, cytoskeleton, flagellum axoneme {ECO:0000305|PubMed:36417862}.	2.75	3.52	2.64	HGNC:7853	P56597	Nucleoside diphosphate kinase homolog 5 (NDK-H 5) (NDP kinase homolog 5) (3'-5' exonuclease NME5) (EC 3.1.-.-) (Inhibitor of p53-induced apoptosis-beta) (IPIA-beta) (Testis-specific nm23 homolog) (nm23-H5)	NME5	212	SUBCELLULAR LOCATION: Cell projection, cilium {ECO:0000250|UniProtKB:Q99MH5}. Cytoplasm, cytoskeleton, flagellum axoneme {ECO:0000250|UniProtKB:Q99MH5}.	2.84	3.95	2.57
MGI:1859396	Q9JJ26	Pyrin	Mefv	767	SUBCELLULAR LOCATION: Cytoplasm, cytoskeleton {ECO:0000250|UniProtKB:O15553}. Cell projection, ruffle {ECO:0000250|UniProtKB:O15553}. Cell projection, lamellipodium {ECO:0000250|UniProtKB:O15553}. Cytoplasm {ECO:0000250|UniProtKB:O15553}. Cytoplasmic vesicle, autophagosome {ECO:0000250|UniProtKB:O15553}. Nucleus {ECO:0000250|UniProtKB:O15553}. Note=Associated with microtubules and with the filamentous actin of perinuclear filaments and peripheral lamellar ruffles. In pre-apoptotic cells, colocalizes with PYCARD/ASC in large specks (pyroptosomes). In migrating monocytes, strongly polarized at the leading edge of the cell where it colocalizes with polymerizing actin and PYCARD/ASC (By similarity). {ECO:0000250|UniProtKB:O15553}.	1.73	3.71	3.59	HGNC:6998	O15553	Pyrin (Marenostrin)	MEFV MEF TRIM20	781	SUBCELLULAR LOCATION: [Isoform 1]: Cytoplasm, cytoskeleton {ECO:0000269|PubMed:11468188, ECO:0000269|PubMed:19109554}. Cell projection, ruffle {ECO:0000269|PubMed:11468188}. Cell projection, lamellipodium {ECO:0000269|PubMed:11468188}. Nucleus {ECO:0000269|PubMed:11115844}. Cytoplasm {ECO:0000269|PubMed:10666224, ECO:0000269|PubMed:11498534, ECO:0000269|PubMed:18577712, ECO:0000269|PubMed:19584923, ECO:0000269|PubMed:26347139}. Cytoplasmic vesicle, autophagosome {ECO:0000269|PubMed:26347139}. Note=Associated with microtubules and with the filamentous actin of perinuclear filaments and peripheral lamellar ruffles (PubMed:11468188). In pre-apoptotic cells, colocalizes with PYCARD/ASC in large specks (inflammasomes) (PubMed:11468188). In migrating monocytes, strongly polarized at the leading edge of the cell where it colocalizes with polymerizing actin and PYCARD/ASC (PubMed:11468188). {ECO:0000269|PubMed:11468188}.; SUBCELLULAR LOCATION: [Isoform 2]: Nucleus {ECO:0000269|PubMed:11115844}.	2.84	4.48	3.96
MGI:97876	Q00915	Retinol-binding protein 1 (Cellular retinol-binding protein) (CRBP) (Cellular retinol-binding protein I) (CRBP-I) (mCRBPI)	Rbp1 Crbpi Rbp-1	135	SUBCELLULAR LOCATION: Cytoplasm {ECO:0000269|PubMed:10487743}. Lipid droplet {ECO:0000269|PubMed:15632377}.	2.58	3.76	2.84	HGNC:9919	P09455	Retinol-binding protein 1 (Cellular retinol-binding protein) (CRBP) (Cellular retinol-binding protein I) (CRBP-I)	RBP1 CRBP1	135	SUBCELLULAR LOCATION: Cytoplasm {ECO:0000305|PubMed:22665496}. Lipid droplet {ECO:0000269|PubMed:15632377}.	2.84	3.06	2.4
MGI:1349474	Q9D174	SS18-like protein 2	Ss18l2 Deb1	77		2.28	3.77	4	HGNC:15593	Q9UHA2	SS18-like protein 2 (SYT homolog 2)	SS18L2	77		2.84	4.3	4.4
MGI:1270848	O35626	Dexamethasone-induced Ras-related protein 1	Rasd1 Dexras1	280	SUBCELLULAR LOCATION: Cell membrane {ECO:0000305}; Lipid-anchor {ECO:0000305}; Cytoplasmic side {ECO:0000305}. Cytoplasm, perinuclear region {ECO:0000250}. Nucleus {ECO:0000250}.	2.71	3.92	3.01	HGNC:15828	Q9Y272	Dexamethasone-induced Ras-related protein 1 (Activator of G-protein signaling 1)	RASD1 AGS1 DEXRAS1	281	SUBCELLULAR LOCATION: Cell membrane {ECO:0000305}; Lipid-anchor {ECO:0000305}; Cytoplasmic side {ECO:0000305}. Cytoplasm, perinuclear region {ECO:0000250}. Nucleus {ECO:0000250}.	2.84	3.92	3.01
MGI:3045325	Q8BWD2	Inositol hexakisphosphate kinase 3 (InsP6 kinase 3) (EC 2.7.4.21) (Inositol hexaphosphate kinase 3)	Ip6k3 Ihpk3	396	SUBCELLULAR LOCATION: Cytoplasm {ECO:0000250}.	2.88	3.92	3.87	HGNC:17269	Q96PC2	Inositol hexakisphosphate kinase 3 (InsP6 kinase 3) (EC 2.7.4.21) (Inositol hexaphosphate kinase 3)	IP6K3 IHPK3	410	SUBCELLULAR LOCATION: Cytoplasm {ECO:0000269|PubMed:11502751}.	2.84	4.71	4.3
MGI:2443302	Q8VCZ7	Zinc finger and BTB domain-containing protein 7C (Zinc finger and BTB domain-containing protein 36)	Zbtb7c Zbtb36	619		2.92	4.05	3.91	HGNC:31700	A1YPR0	Zinc finger and BTB domain-containing protein 7C (Affected by papillomavirus DNA integration in ME180 cells protein 1) (APM-1) (Zinc finger and BTB domain-containing protein 36) (Zinc finger protein 857C)	ZBTB7C APM1 ZBTB36 ZNF857C	619		2.84	4.05	3.91
MGI:1891679	Q8C3R1	BRCA1-associated ATM activator 1 (BRCA1-associated protein required for ATM activation protein 1)	Brat1 Baat1	822	SUBCELLULAR LOCATION: Nucleus {ECO:0000269|PubMed:25631046}. Cytoplasm {ECO:0000269|PubMed:25631046}. Note=Present at double strand breaks (DSBs) following ionizing radiation treatment (By similarity). The ubiquitinated form localizes in the nucleus in a NDFIP1-dependent manner. {ECO:0000250|UniProtKB:Q6PJG6, ECO:0000269|PubMed:25631046}.	3.19	4.07	2.27	HGNC:21701	Q6PJG6	BRCA1-associated ATM activator 1 (BRCA1-associated protein required for ATM activation protein 1)	BRAT1 BAAT1 C7orf27	821	SUBCELLULAR LOCATION: Nucleus {ECO:0000269|PubMed:16452482, ECO:0000269|PubMed:25631046}. Cytoplasm {ECO:0000269|PubMed:25631046}. Note=Present at double strand breaks (DSBs)following ionizing radiation treatment. The ubiquitinated form localizes in the nucleus in a NDFIP1-dependent manner. {ECO:0000269|PubMed:16452482, ECO:0000269|PubMed:25631046}.	2.84	4.48	2.27
MGI:98509	Q9ERA0	Alpha-globin transcription factor CP2	Tfcp2 Tcfcp2	502	SUBCELLULAR LOCATION: Nucleus {ECO:0000250}.	3	4.11	3.77	HGNC:11748	Q12800	Alpha-globin transcription factor CP2 (SAA3 enhancer factor) (Transcription factor LSF)	TFCP2 LSF SEF	502	SUBCELLULAR LOCATION: Nucleus {ECO:0000269|PubMed:1732747, ECO:0000269|PubMed:7828600, ECO:0000269|PubMed:8114710}.	2.84	4.11	3.77
MGI:1861749	Q3UFM5	Nucleolar MIF4G domain-containing protein 1 (SGD1 homolog)	Nom1 Gm1040	854	SUBCELLULAR LOCATION: Nucleus, nucleolus {ECO:0000250}.	2.43	4.12	3.48	HGNC:13244	Q5C9Z4	Nucleolar MIF4G domain-containing protein 1 (SGD1 homolog)	NOM1 C7orf3	860	SUBCELLULAR LOCATION: Nucleus, nucleolus {ECO:0000269|PubMed:15715967, ECO:0000269|PubMed:17965019}.	2.84	4.9	5.18
MGI:1859274	O70209	PDZ and LIM domain protein 3 (Actinin-associated LIM protein) (Alpha-actinin-2-associated LIM protein)	Pdlim3	316	SUBCELLULAR LOCATION: Cytoplasm, myofibril, sarcomere, Z line {ECO:0000250}. Note=Localizes to myofiber Z-lines. {ECO:0000250}.	2.73	4.15	3.48	HGNC:20767	Q53GG5	PDZ and LIM domain protein 3 (Actinin-associated LIM protein) (Alpha-actinin-2-associated LIM protein)	PDLIM3 ALP	364	SUBCELLULAR LOCATION: Cytoplasm, myofibril, sarcomere, Z line {ECO:0000269|PubMed:10063829}. Note=Localizes to myofiber Z-lines.	2.84	3.72	3.3
MGI:1100496	P97501	Flavin-containing monooxygenase 3 (EC 1.14.13.148) (EC 1.14.13.32) (EC 1.14.13.8) (Dimethylaniline monooxygenase [N-oxide-forming] 3) (Dimethylaniline oxidase 3) (Hepatic flavin-containing monooxygenase 3) (FMO 3) (Trimethylamine monooxygenase)	Fmo3	534	SUBCELLULAR LOCATION: Microsome membrane {ECO:0000250|UniProtKB:P32417}; Single-pass membrane protein {ECO:0000255}. Endoplasmic reticulum membrane {ECO:0000250|UniProtKB:P32417}; Single-pass membrane protein {ECO:0000255}.	3.22	4.2	2.11	HGNC:3771	P31513	Flavin-containing monooxygenase 3 (EC 1.14.13.148) (EC 1.14.13.32) (EC 1.14.13.8) (Dimethylaniline monooxygenase [N-oxide-forming] 3) (Dimethylaniline oxidase 3) (FMO II) (FMO form 2) (Hepatic flavin-containing monooxygenase 3) (FMO 3) (Trimethylamine monooxygenase)	FMO3	532	SUBCELLULAR LOCATION: Microsome membrane {ECO:0000250|UniProtKB:P32417}; Single-pass membrane protein {ECO:0000255}. Endoplasmic reticulum membrane {ECO:0000250|UniProtKB:P32417}; Single-pass membrane protein {ECO:0000255}.	2.84	3.11	3.06
MGI:1920009	Q9CYV5	Transmembrane protein 135 (Peroxisomal membrane protein 52) (PMP52)	Tmem135	458	SUBCELLULAR LOCATION: Mitochondrion membrane {ECO:0000305|PubMed:27863209}; Multi-pass membrane protein {ECO:0000305}. Peroxisome membrane {ECO:0000305|PubMed:17768142}; Multi-pass membrane protein {ECO:0000255}.	2.13	4.21	4.41	HGNC:26167	Q86UB9	Transmembrane protein 135 (Peroxisomal membrane protein 52) (PMP52)	TMEM135	458	SUBCELLULAR LOCATION: Mitochondrion membrane {ECO:0000250|UniProtKB:Q9CYV5}; Multi-pass membrane protein {ECO:0000250|UniProtKB:Q9CYV5}. Peroxisome membrane {ECO:0000250|UniProtKB:Q9CYV5}; Multi-pass membrane protein {ECO:0000255}.	2.84	4.21	4.41
MGI:2443219	Q8BMD6	Protein O-mannosyl-transferase TMEM260 (EC 2.4.1.109) (Transmembrane protein 260)	Tmem260	703	SUBCELLULAR LOCATION: Endoplasmic reticulum membrane {ECO:0000250|UniProtKB:Q9NX78}; Multi-pass membrane protein {ECO:0000255}.	2.35	4.28	4.16	HGNC:20185	Q9NX78	Protein O-mannosyl-transferase TMEM260 (EC 2.4.1.109) (Transmembrane protein 260)	TMEM260 C14orf101	707	SUBCELLULAR LOCATION: Endoplasmic reticulum membrane {ECO:0000269|PubMed:37186866}; Multi-pass membrane protein {ECO:0000255}.; SUBCELLULAR LOCATION: [Isoform 3]: Membrane {ECO:0000269|PubMed:28318500}. Note=Shows perinuclear localization. {ECO:0000269|PubMed:28318500}.	2.84	4.19	3.9
MGI:1352759	Q9QYK7	RING finger protein 11 (NEDD4 WW domain-binding protein 2) (Sid 1669)	Rnf11 N4wbp2 Sid1669	154	SUBCELLULAR LOCATION: Early endosome {ECO:0000250}. Recycling endosome {ECO:0000250}. Cytoplasm {ECO:0000250}. Nucleus {ECO:0000250}. Note=Predominantly cytoplasmic, when unphosphorylated, and nuclear, when phosphorylated by PKB/AKT1. {ECO:0000250}.	2.84	4.36	4.47	HGNC:10056	Q9Y3C5	RING finger protein 11	RNF11 CGI-123	154	SUBCELLULAR LOCATION: Early endosome. Recycling endosome. Cytoplasm. Nucleus. Note=Predominantly cytoplasmic, when unphosphorylated, and nuclear, when phosphorylated by PKB/AKT1. {ECO:0000269|PubMed:16123141}.	2.84	4.36	4.47
MGI:2135954	Q99MH6	Protein naked cuticle homolog 1 (Naked-1) (mNkd) (mNkd1)	Nkd1	471	SUBCELLULAR LOCATION: Cell membrane {ECO:0000250}. Cytoplasm {ECO:0000250}.	2.65	4.47	4.55	HGNC:17045	Q969G9	Protein naked cuticle homolog 1 (Naked-1) (hNkd) (hNkd1)	NKD1 NKD PP7246	470	SUBCELLULAR LOCATION: Cell membrane {ECO:0000250}. Cytoplasm {ECO:0000250}.	2.84	4.47	4.55
MGI:1917372	A2AM29	Protein AF-9 (Myeloid/lymphoid or mixed-lineage leukemia translocated to chromosome 3 protein homolog)	Mllt3 Af9	569	SUBCELLULAR LOCATION: Nucleus {ECO:0000255|PROSITE-ProRule:PRU00376, ECO:0000269|PubMed:11439343}. Chromosome {ECO:0000250|UniProtKB:P42568}. Note=Colocalizes with acylated histone H3. H3 Colocalizes with histone H3 crotonylated at 'Lys-18' (H3K18cr). {ECO:0000250|UniProtKB:P42568}.	2.84	4.48	4.81	HGNC:7136	P42568	Protein AF-9 (ALL1-fused gene from chromosome 9 protein) (Myeloid/lymphoid or mixed-lineage leukemia translocated to chromosome 3 protein) (YEATS domain-containing protein 3)	MLLT3 AF9 YEATS3	568	SUBCELLULAR LOCATION: Nucleus {ECO:0000255|PROSITE-ProRule:PRU00376, ECO:0000269|PubMed:27105114}. Chromosome {ECO:0000269|PubMed:25417107, ECO:0000269|PubMed:27105114}. Note=Colocalizes with acylated histone H3 (PubMed:25417107, PubMed:27105114). Colocalizes with histone H3 crotonylated at 'Lys-18' (H3K18cr) (PubMed:27105114). {ECO:0000269|PubMed:25417107, ECO:0000269|PubMed:27105114}.	2.84	4.48	4.81
MGI:107450	O08749	Dihydrolipoyl dehydrogenase, mitochondrial (EC 1.8.1.4) (Dihydrolipoamide dehydrogenase)	Dld	509	SUBCELLULAR LOCATION: Mitochondrion matrix {ECO:0000305|PubMed:36854377, ECO:0000305|PubMed:9169128}. Nucleus {ECO:0000250|UniProtKB:P09622}. Cell projection, cilium, flagellum {ECO:0000250|UniProtKB:Q811C4}. Cytoplasmic vesicle, secretory vesicle, acrosome {ECO:0000269|PubMed:15888450}. Note=Mainly localizes in the mitochondrion. A small fraction localizes to the nucleus, where the 2-oxoglutarate dehydrogenase complex is required for histone succinylation. {ECO:0000250|UniProtKB:P09622}.	2.71	4.49	3.83	HGNC:2898	P09622	Dihydrolipoyl dehydrogenase, mitochondrial (EC 1.8.1.4) (Dihydrolipoamide dehydrogenase) (Glycine cleavage system L protein)	DLD GCSL LAD PHE3	509	SUBCELLULAR LOCATION: Mitochondrion matrix {ECO:0000305|PubMed:29211711, ECO:0000305|PubMed:3693355}. Nucleus {ECO:0000269|PubMed:29211711}. Cell projection, cilium, flagellum {ECO:0000250|UniProtKB:Q811C4}. Cytoplasmic vesicle, secretory vesicle, acrosome {ECO:0000269|PubMed:15888450}. Note=Mainly localizes in the mitochondrion. A small fraction localizes to the nucleus, where the 2-oxoglutarate dehydrogenase complex is required for histone succinylation. {ECO:0000269|PubMed:29211711}.	2.84	4.7	3.87
MGI:2684729	Q0KK59	Protein unc-79 homolog	Unc79 Kiaa1409	2596	SUBCELLULAR LOCATION: Cell membrane {ECO:0000250|UniProtKB:Q9P2D8}; Multi-pass membrane protein {ECO:0000255}.	2.84	4.51	4.66	HGNC:19966	Q9P2D8	Protein unc-79 homolog	UNC79 KIAA1409	2635	SUBCELLULAR LOCATION: Cell membrane {ECO:0000269|PubMed:32494638}; Multi-pass membrane protein {ECO:0000255}.	2.84	4.51	4.66
MGI:2443123	Q8BG34	UBX domain-containing protein 10 (UBX domain-containing protein 3)	Ubxn10 Ubxd3	277	SUBCELLULAR LOCATION: Cell projection, cilium {ECO:0000250|UniProtKB:Q96LJ8}. Note=Recruited to cilia in a VCP-dependent manner. {ECO:0000250|UniProtKB:Q96LJ8}.	2.85	4.53	4.35	HGNC:26354	Q96LJ8	UBX domain-containing protein 10 (UBX domain-containing protein 3)	UBXN10 UBXD3	280	SUBCELLULAR LOCATION: Cell projection, cilium {ECO:0000269|PubMed:26389662}. Note=Recruited to cilia in a VCP-dependent manner. {ECO:0000269|PubMed:26389662}.	2.84	5	5
MGI:1913385	Q99JP7	Glutathione hydrolase 7 (EC 3.4.19.13) (Gamma-glutamyltransferase 7) (GGT 7) (EC 2.3.2.2) (Gamma-glutamyltransferase-like 3) (Gamma-glutamyltranspeptidase 7) [Cleaved into: Glutathione hydrolase 7 heavy chain; Glutathione hydrolase 7 light chain]	Ggt7 Ggtl3	662	SUBCELLULAR LOCATION: Membrane {ECO:0000250|UniProtKB:P19440}; Single-pass type II membrane protein {ECO:0000250|UniProtKB:P07314}.	2.79	4.55	4.62	HGNC:4259	Q9UJ14	Glutathione hydrolase 7 (EC 3.4.19.13) (Gamma-glutamyltransferase 7) (GGT 7) (EC 2.3.2.2) (Gamma-glutamyltransferase-like 3) (Gamma-glutamyltransferase-like 5) (Gamma-glutamyltranspeptidase 7) [Cleaved into: Glutathione hydrolase 7 heavy chain; Glutathione hydrolase 7 light chain]	GGT7 GGTL3 GGTL5	662	SUBCELLULAR LOCATION: Membrane {ECO:0000250|UniProtKB:P19440}; Single-pass type II membrane protein {ECO:0000250|UniProtKB:P07314}.	2.84	4.55	4.62
MGI:1914674	Q9D6A1	Unconventional myosin-Ih	Myo1h	958		3.55	4.58	3.69	HGNC:13879	Q8N1T3	Unconventional myosin-Ih (Myosin-1H)	MYO1H	1032		2.84	4.58	3.69
MGI:2444826	Q8C5G2	Tubulinyl-Tyr carboxypeptidase 2 (EC 3.4.17.17) (Vasohibin-2) (Vasohibin-like protein)	Vash2 Vashl	355	SUBCELLULAR LOCATION: Cytoplasm {ECO:0000250|UniProtKB:Q86V25}. Secreted {ECO:0000250|UniProtKB:Q86V25}. Cytoplasm, cytoskeleton {ECO:0000250|UniProtKB:Q86V25}. Note=Mainly localizes in the cytoplasm. Some fraction is secreted via a non-canonical secretion system; interaction with SVBP promotes secretion. Associates with microtubules (By similarity). {ECO:0000250|UniProtKB:Q86V25}.	2.79	4.62	4.38	HGNC:25723	Q86V25	Tubulinyl-Tyr carboxypeptidase 2 (EC 3.4.17.17) (Vasohibin-2) (Vasohibin-like protein)	VASH2 VASHL	355	SUBCELLULAR LOCATION: Cytoplasm {ECO:0000269|PubMed:19204325}. Secreted {ECO:0000269|PubMed:20736312}. Cytoplasm, cytoskeleton {ECO:0000269|PubMed:31235911}. Note=Mainly localizes in the cytoplasm (PubMed:19204325). Some fraction is secreted via a non-canonical secretion system; interaction with SVBP promotes secretion (PubMed:20736312). Associates with microtubules (PubMed:31235911). {ECO:0000269|PubMed:19204325, ECO:0000269|PubMed:20736312, ECO:0000269|PubMed:31235911}.	2.84	4.59	4.48
MGI:1924836	Q3V3R1	Monofunctional C1-tetrahydrofolate synthase, mitochondrial (EC 6.3.4.3) (Formyltetrahydrofolate synthetase)	Mthfd1l Fthfsdc1	977	SUBCELLULAR LOCATION: Mitochondrion {ECO:0000305|PubMed:15611115}.	2.84	4.64	5.14	HGNC:21055	Q6UB35	Monofunctional C1-tetrahydrofolate synthase, mitochondrial (EC 6.3.4.3) (Formyltetrahydrofolate synthetase)	MTHFD1L FTHFSDC1	978	SUBCELLULAR LOCATION: Mitochondrion {ECO:0000269|PubMed:12937168}.	2.84	4.92	4.65
MGI:1933156	Q9EPL9	Peroxisomal acyl-coenzyme A oxidase 3 (EC 1.3.3.6) (Branched-chain acyl-CoA oxidase) (BRCACox) (Pristanoyl-CoA oxidase)	Acox3	700	SUBCELLULAR LOCATION: Peroxisome {ECO:0000305}.	2.92	4.64	4.56	HGNC:121	O15254	Peroxisomal acyl-coenzyme A oxidase 3 (EC 1.3.3.6) (Branched-chain acyl-CoA oxidase) (BRCACox) (Pristanoyl-CoA oxidase)	ACOX3 BRCOX PRCOX	700	SUBCELLULAR LOCATION: Peroxisome {ECO:0000305}.	2.84	5.01	4.97
MGI:98822	Q62351	Transferrin receptor protein 1 (TR) (TfR) (TfR1) (Trfr) (CD antigen CD71)	Tfrc Trfr	763	SUBCELLULAR LOCATION: Cell membrane {ECO:0000250|UniProtKB:P02786}; Single-pass type II membrane protein {ECO:0000250|UniProtKB:P02786}. Melanosome {ECO:0000250|UniProtKB:P02786}.	2.44	4.66	5.27	HGNC:11763	P02786	Transferrin receptor protein 1 (TR) (TfR) (TfR1) (Trfr) (T9) (p90) (CD antigen CD71) [Cleaved into: Transferrin receptor protein 1, serum form (sTfR)]	TFRC	760	SUBCELLULAR LOCATION: Cell membrane {ECO:0000269|PubMed:17081065}; Single-pass type II membrane protein {ECO:0000269|PubMed:17081065}. Melanosome {ECO:0000269|PubMed:17081065}. Note=Identified by mass spectrometry in melanosome fractions from stage I to stage IV. {ECO:0000269|PubMed:17081065}.; SUBCELLULAR LOCATION: [Transferrin receptor protein 1, serum form]: Secreted {ECO:0000269|PubMed:17081065}.	2.84	4.66	5.27
MGI:96416	P28776	Indoleamine 2,3-dioxygenase 1 (IDO-1) (EC 1.13.11.52) (Indoleamine-pyrrole 2,3-dioxygenase)	Ido1 Ido Indo	407	SUBCELLULAR LOCATION: Cytoplasm, cytosol {ECO:0000269|PubMed:19741271}.	2.65	4.66	4.77	HGNC:6059	P14902	Indoleamine 2,3-dioxygenase 1 (IDO-1) (EC 1.13.11.52) (Indoleamine-pyrrole 2,3-dioxygenase)	IDO1 IDO INDO	403	SUBCELLULAR LOCATION: Cytoplasm, cytosol {ECO:0000250|UniProtKB:P28776, ECO:0000303|PubMed:25691885}.	2.84	4.98	4.81
MGI:1196377	Q60769	Tumor necrosis factor alpha-induced protein 3 (TNF alpha-induced protein 3) (EC 2.3.2.-) (EC 3.4.19.12) (Putative DNA-binding protein A20) (Zinc finger protein A20)	Tnfaip3 Tnfip3	775	SUBCELLULAR LOCATION: Cytoplasm {ECO:0000250}. Nucleus {ECO:0000250}. Lysosome {ECO:0000250}.	2.79	4.72	4.76	HGNC:11896	P21580	Tumor necrosis factor alpha-induced protein 3 (TNF alpha-induced protein 3) (EC 2.3.2.-) (EC 3.4.19.12) (OTU domain-containing protein 7C) (Putative DNA-binding protein A20) (Zinc finger protein A20) [Cleaved into: A20p50; A20p37]	TNFAIP3 OTUD7C	790	SUBCELLULAR LOCATION: Cytoplasm. Nucleus. Lysosome.; SUBCELLULAR LOCATION: [A20p50]: Cytoplasm.	2.84	4.96	4.79
MGI:1919126	Q8C4M7	Centromere protein U (CENP-U) (MLF1-interacting protein)	Cenpu Mlf1ip	410	SUBCELLULAR LOCATION: Cytoplasm {ECO:0000250}. Nucleus {ECO:0000250}. Chromosome, centromere, kinetochore {ECO:0000250}. Note=Localizes in the kinetochore domain of centromeres. Colocalizes with PLK1 at the interzone between the inner and the outer kinetochore plates (By similarity). {ECO:0000250}.	2.37	4.74	4.8	HGNC:21348	Q71F23	Centromere protein U (CENP-U) (Centromere protein of 50 kDa) (CENP-50) (Interphase centromere complex protein 24) (KSHV latent nuclear antigen-interacting protein 1) (MLF1-interacting protein) (Polo-box-interacting protein 1)	CENPU ICEN24 KLIP1 MLF1IP PBIP1	418	SUBCELLULAR LOCATION: Cytoplasm. Nucleus. Chromosome, centromere, kinetochore. Note=Localizes in the kinetochore domain of centromeres. Colocalizes with PLK1 at the interzone between the inner and the outer kinetochore plates.	2.84	4.71	4.96
MGI:1347473	Q61060	Forkhead box protein D3 (HNF3/FH transcription factor genesis) (Hepatocyte nuclear factor 3 forkhead homolog 2) (HFH-2)	Foxd3 Hfh2	465	SUBCELLULAR LOCATION: Nucleus {ECO:0000305}.	2.75	4.74	4.59	HGNC:3804	Q9UJU5	Forkhead box protein D3 (HNF3/FH transcription factor genesis)	FOXD3 HFH2	478	SUBCELLULAR LOCATION: Nucleus {ECO:0000305}.	2.84	4.81	4.64
MGI:1341265	Q6PHZ2	Calcium/calmodulin-dependent protein kinase type II subunit delta (CaM kinase II subunit delta) (CaMK-II subunit delta) (EC 2.7.11.17)	Camk2d Kiaa4163	499	SUBCELLULAR LOCATION: Cell membrane, sarcolemma {ECO:0000305}; Peripheral membrane protein {ECO:0000305}; Cytoplasmic side {ECO:0000305}. Sarcoplasmic reticulum membrane {ECO:0000305}; Peripheral membrane protein {ECO:0000305}; Cytoplasmic side {ECO:0000305}.	2.84	4.76	5.06	HGNC:1462	Q13557	Calcium/calmodulin-dependent protein kinase type II subunit delta (CaM kinase II subunit delta) (CaMK-II subunit delta) (EC 2.7.11.17)	CAMK2D CAMKD	499	SUBCELLULAR LOCATION: Cell membrane, sarcolemma {ECO:0000305}; Peripheral membrane protein {ECO:0000305}; Cytoplasmic side {ECO:0000305}. Sarcoplasmic reticulum membrane {ECO:0000305}; Peripheral membrane protein {ECO:0000305}; Cytoplasmic side {ECO:0000305}.	2.84	4.76	5.06
MGI:1346018	Q9WTP9	Ventral anterior homeobox 2 (Ventral retina homeodomain protein)	Vax2 Vex	292	SUBCELLULAR LOCATION: Nucleus {ECO:0000305}.	3.96	4.78	4.87	HGNC:12661	Q9UIW0	Ventral anterior homeobox 2	VAX2	290	SUBCELLULAR LOCATION: Nucleus {ECO:0000305}.	2.84	4.73	4.84
MGI:2443443	Q8R149	BUD13 homolog	Bud13	637	SUBCELLULAR LOCATION: Nucleus {ECO:0000250|UniProtKB:Q9BRD0}.	2.84	4.79	4.69	HGNC:28199	Q9BRD0	BUD13 homolog	BUD13	619	SUBCELLULAR LOCATION: Nucleus {ECO:0000269|PubMed:29360106, ECO:0000269|PubMed:29361316}.	2.84	4.86	4.74
MGI:2684999	B9EKI3	TATA element modulatory factor (TMF) (Androgen receptor coactivator 160 kDa protein) (Androgen receptor-associated protein of 160 kDa)	Tmf1 Ara160 Gm153	1091	SUBCELLULAR LOCATION: Cytoplasm {ECO:0000250}. Nucleus {ECO:0000250}. Golgi apparatus membrane {ECO:0000250}. Note=Concentrated at the budding structures localized at the tips of cisternae. {ECO:0000250}.	2.64	4.85	5.22	HGNC:11870	P82094	TATA element modulatory factor (TMF) (Androgen receptor coactivator 160 kDa protein) (Androgen receptor-associated protein of 160 kDa)	TMF1 ARA160	1093	SUBCELLULAR LOCATION: Cytoplasm. Nucleus. Golgi apparatus membrane. Note=Concentrated at the budding structures localized at the tips of cisternae.	2.84	4.85	5.22
MGI:1915919	Q6ZQ29	Serine/threonine-protein kinase TAO2 (EC 2.7.11.1) (Thousand and one amino acid protein 2)	Taok2 Kiaa0881	1240	SUBCELLULAR LOCATION: Cytoplasmic vesicle membrane {ECO:0000250}; Multi-pass membrane protein {ECO:0000250}. Cytoplasm, cytoskeleton {ECO:0000250}. Note=Found to be perinuclear and localized to vesicular compartment. {ECO:0000250}.; SUBCELLULAR LOCATION: [Isoform 2]: Cell projection, dendrite {ECO:0000250}. Note=In dendrites, colocalizes with PCDH8. {ECO:0000250}.	2.9	4.92	4.61	HGNC:16835	Q9UL54	Serine/threonine-protein kinase TAO2 (EC 2.7.11.1) (Kinase from chicken homolog C) (hKFC-C) (Prostate-derived sterile 20-like kinase 1) (PSK-1) (PSK1) (Prostate-derived STE20-like kinase 1) (Thousand and one amino acid protein kinase 2)	TAOK2 KIAA0881 MAP3K17 PSK PSK1 UNQ2971/PRO7431	1235	SUBCELLULAR LOCATION: Cytoplasmic vesicle membrane {ECO:0000305}; Multi-pass membrane protein {ECO:0000305}. Cytoplasm, cytoskeleton. Nucleus. Note=Catalytically active full-length phosphorylated isoform 1 localizes to microtubules in the cytoplasm predominantly on microtubule cables positioned around the nucleus. A C-terminally truncated form of isoform 1 is present in the nucleus; isoform 2 and kinase-defective, as well as full-length isoform 1 are excluded from the nucleus.; SUBCELLULAR LOCATION: [Isoform 2]: Cell projection, dendrite. Note=In dendrites, colocalizes with PCDH8. {ECO:0000250}.	2.84	4.92	4.61
MGI:2385307	Q8VDG6	Mitogen-activated protein kinase kinase kinase 21 (EC 2.7.11.25) (Mitogen-activated protein kinase kinase kinase MLK4) (Mixed lineage kinase 4)	Map3k21 Kiaa1804 Mlk4	1002		2.31	4.93	5.22	HGNC:29798	Q5TCX8	Mitogen-activated protein kinase kinase kinase 21 (EC 2.7.11.25) (Mitogen-activated protein kinase kinase kinase MLK4) (Mixed lineage kinase 4)	MAP3K21 KIAA1804 MLK4	1036		2.84	4.93	5.1
MGI:108429	P61793	Lysophosphatidic acid receptor 1 (LPA receptor 1) (LPA-1) (Lysophosphatidic acid receptor Edg-2) (Rec1.3) (VZG-1)	Lpar1 Edg2 Gpcr26 Lpa1 Vzg1	364	SUBCELLULAR LOCATION: Cell surface {ECO:0000269|PubMed:8922387}. Cell membrane {ECO:0000269|PubMed:18157949, ECO:0000269|PubMed:21821728, ECO:0000269|PubMed:9600933, ECO:0000305|PubMed:8922387}; Multi-pass membrane protein {ECO:0000250|UniProtKB:Q92633}. Endosome {ECO:0000250|UniProtKB:Q92633, ECO:0000305|PubMed:18157949}. Note=Prior to LPA treatment found predominantly at the cell surface. Internalized after LPA treatment (PubMed:18157949). Colocalizes with RALA in endocytic vesicles after LPA treatment. {ECO:0000250|UniProtKB:Q92633, ECO:0000269|PubMed:18157949}.	2.84	4.95	5.04	HGNC:3166	Q92633	Lysophosphatidic acid receptor 1 (LPA receptor 1) (LPA-1) (Lysophosphatidic acid receptor Edg-2)	LPAR1 EDG2 LPA1	364	SUBCELLULAR LOCATION: Cell surface {ECO:0000269|PubMed:19306925, ECO:0000269|PubMed:25025571}. Cell membrane {ECO:0000269|PubMed:19306925, ECO:0000269|PubMed:25025571, ECO:0000269|PubMed:26091040, ECO:0000269|PubMed:9070858}; Multi-pass membrane protein {ECO:0000269|PubMed:19306925, ECO:0000269|PubMed:26091040}. Endosome {ECO:0000269|PubMed:19306925}. Note=Prior to LPA treatment found predominantly at the cell surface. Internalized after LPA treatment. Colocalizes with RALA in endocytic vesicles after LPA treatment. {ECO:0000269|PubMed:19306925}.	2.84	4.7	4.61
MGI:87916	P03958	Adenosine deaminase (EC 3.5.4.4) (Adenosine aminohydrolase)	Ada	352	SUBCELLULAR LOCATION: Cell membrane {ECO:0000250|UniProtKB:P00813}; Peripheral membrane protein {ECO:0000250}; Extracellular side {ECO:0000250}. Cell junction {ECO:0000250|UniProtKB:P00813}. Cytoplasmic vesicle lumen {ECO:0000269|PubMed:8783262}. Cytoplasm {ECO:0000250}. Lysosome {ECO:0000250|UniProtKB:P00813}. Note=Colocalized with DPP4 at the cell surface. {ECO:0000250|UniProtKB:P00813}.	2.95	4.95	4.81	HGNC:186	P00813	Adenosine deaminase (EC 3.5.4.4) (Adenosine aminohydrolase)	ADA ADA1	363	SUBCELLULAR LOCATION: Cell membrane {ECO:0000269|PubMed:11772392, ECO:0000269|PubMed:8101391}; Peripheral membrane protein; Extracellular side. Cell junction {ECO:0000269|PubMed:11772392}. Cytoplasmic vesicle lumen {ECO:0000250|UniProtKB:P03958}. Cytoplasm {ECO:0000250}. Lysosome {ECO:0000269|PubMed:8452534}. Note=Colocalized with DPP4 at the cell surface. {ECO:0000269|PubMed:11772392}.	2.84	5.04	4.94
MGI:97602	Q02956	Protein kinase C zeta type (EC 2.7.11.13) (nPKC-zeta)	Prkcz Pkcz	592	SUBCELLULAR LOCATION: Cytoplasm {ECO:0000250|UniProtKB:Q05513}. Endosome {ECO:0000250|UniProtKB:Q05513}. Cell junction {ECO:0000250|UniProtKB:Q05513}. Membrane {ECO:0000250|UniProtKB:P09217}; Peripheral membrane protein {ECO:0000305}. Note=In the retina, localizes in the terminals of the rod bipolar cells (By similarity). Associated with endosomes (By similarity). Presence of KRIT1, CDH5 and RAP1B is required for its localization to the cell junction (By similarity). Colocalizes with VAMP2 and WDFY2 in intracellular vesicles (PubMed:17313651). Transiently translocates to the membrane of CA1 hippocampal cells in response to the induction of long term potentiation (By similarity). {ECO:0000250|UniProtKB:P09217, ECO:0000250|UniProtKB:Q05513, ECO:0000269|PubMed:17313651}.; SUBCELLULAR LOCATION: [Isoform 2]: Cytoplasm {ECO:0000250|UniProtKB:P09217}.	2.77	4.96	4.41	HGNC:9412	Q05513	Protein kinase C zeta type (EC 2.7.11.13) (nPKC-zeta)	PRKCZ PKC2	592	SUBCELLULAR LOCATION: Cytoplasm {ECO:0000269|PubMed:17313651, ECO:0000269|PubMed:9566925}. Endosome {ECO:0000269|PubMed:9566925}. Cell junction {ECO:0000269|PubMed:7597083}. Membrane {ECO:0000250|UniProtKB:P09217}; Peripheral membrane protein {ECO:0000305}. Note=In the retina, localizes in the terminals of the rod bipolar cells (By similarity). Associates with endosomes (PubMed:9566925). Presence of KRIT1, CDH5 and RAP1B is required for its localization to the cell junction (PubMed:7597083). Colocalizes with VAMP2 and WDFY2 in intracellular vesicles (PubMed:17313651). Transiently translocates to the membrane of CA1 hippocampal cells in response to the induction of long term potentiation (By similarity). {ECO:0000250|UniProtKB:P09217, ECO:0000269|PubMed:17313651, ECO:0000269|PubMed:7597083, ECO:0000269|PubMed:9566925}.; SUBCELLULAR LOCATION: [Isoform 2]: Cytoplasm {ECO:0000250|UniProtKB:P09217}.	2.84	4.87	4.45
MGI:1922664	Q52KE7	Cyclin-L1 (Cyclin-L) (Cyclin Ania-6a)	Ccnl1 Ania6a Ccn1	532	SUBCELLULAR LOCATION: [Isoform 1]: Nucleus speckle {ECO:0000269|PubMed:11683997}. Nucleus, nucleoplasm {ECO:0000250|UniProtKB:Q9UK58}. Note=Found in nuclear intrachromatin granules clusters (IGC), also called nuclear speckles, which are storage compartments for nuclear proteins involved in mRNA processing.; SUBCELLULAR LOCATION: [Isoform 2]: Nucleus {ECO:0000269|PubMed:11683997}. Cytoplasm {ECO:0000269|PubMed:11683997}.	2.86	4.96	4.85	HGNC:20569	Q9UK58	Cyclin-L1 (Cyclin-L)	CCNL1 BM-001 UNQ530/PRO1073	526	SUBCELLULAR LOCATION: Nucleus speckle {ECO:0000269|PubMed:18216018}. Nucleus, nucleoplasm {ECO:0000269|PubMed:18216018}. Note=Found in nuclear intrachromatin granules clusters (IGC), also called nuclear speckles, which are storage compartments for nuclear proteins involved in mRNA processing. {ECO:0000250}.	2.84	4.96	4.84
MGI:96689	Q61414	Keratin, type I cytoskeletal 15 (Cytokeratin-15) (CK-15) (Keratin-15) (K15)	Krt15 Krt1-15	452		2.86	4.96	5.15	HGNC:6421	P19012	Keratin, type I cytoskeletal 15 (Cytokeratin-15) (CK-15) (Keratin-15) (K15)	KRT15 KRTB	456		2.84	4.61	4.8
MGI:1194488	O35633	Vesicular inhibitory amino acid transporter (Solute carrier family 32 member 1) (Vesicular GABA and glycine transporter) (Vesicular GABA transporter) (mVGAT) (mVIAAT)	Slc32a1 Vgat Viaat	525	SUBCELLULAR LOCATION: Cytoplasmic vesicle membrane {ECO:0000250|UniProtKB:O35458}; Multi-pass membrane protein {ECO:0000255}. Presynapse {ECO:0000269|PubMed:19052203}. Note=Presents in glycine-, GABA- or GABA- and glycine-containing boutons. {ECO:0000250|UniProtKB:O35458}.	2.84	4.99	4.84	HGNC:11018	Q9H598	Vesicular inhibitory amino acid transporter (GABA and glycine transporter) (Solute carrier family 32 member 1) (Vesicular GABA transporter) (hVIAAT)	SLC32A1 VGAT VIAAT	525	SUBCELLULAR LOCATION: Cytoplasmic vesicle membrane {ECO:0000250|UniProtKB:O35458}; Multi-pass membrane protein {ECO:0000255}. Presynapse {ECO:0000250|UniProtKB:O35633}. Note=Presents in glycine-, GABA- or GABA- and glycine-containing boutons. {ECO:0000250|UniProtKB:O35458}.	2.84	5.07	5.04
MGI:1095411	Q80U93	Nuclear pore complex protein Nup214 (214 kDa nucleoporin) (Nucleoporin Nup214)	Nup214 Kiaa0023	2085	SUBCELLULAR LOCATION: Nucleus, nuclear pore complex {ECO:0000250|UniProtKB:P35658}. Note=Cytoplasmic side of the nuclear pore complex. {ECO:0000250|UniProtKB:P35658}.	2.62	5.02	5.18	HGNC:8064	P35658	Nuclear pore complex protein Nup214 (214 kDa nucleoporin) (Nucleoporin Nup214) (Protein CAN)	NUP214 CAIN CAN KIAA0023	2090	SUBCELLULAR LOCATION: Nucleus, nuclear pore complex {ECO:0000269|PubMed:8108440}. Note=Cytoplasmic side of the nuclear pore complex. {ECO:0000269|PubMed:8108440}.	2.84	5.02	5.18
MGI:1858210	O70439	Syntaxin-7	Stx7 Syn7	261	SUBCELLULAR LOCATION: Early endosome membrane {ECO:0000250}; Single-pass type IV membrane protein {ECO:0000250}.	2.92	5.02	5.05	HGNC:11442	O15400	Syntaxin-7	STX7	261	SUBCELLULAR LOCATION: Early endosome membrane {ECO:0000250}; Single-pass type IV membrane protein {ECO:0000250}.	2.84	5.07	5.14
MGI:1929705	Q9EPK7	Exportin-7 (Exp7) (Ran-binding protein 16)	Xpo7 Kiaa0745 Ranbp16	1087	SUBCELLULAR LOCATION: Cytoplasm {ECO:0000250|UniProtKB:Q9UIA9}. Nucleus {ECO:0000250|UniProtKB:Q9UIA9}. Note=Shuttles between the nucleus and the cytoplasm. {ECO:0000250|UniProtKB:Q9UIA9}.	2.84	5.03	5.12	HGNC:14108	Q9UIA9	Exportin-7 (Exp7) (Ran-binding protein 16)	XPO7 KIAA0745 RANBP16	1087	SUBCELLULAR LOCATION: Cytoplasm {ECO:0000269|PubMed:11024021, ECO:0000269|PubMed:22509282}. Nucleus {ECO:0000269|PubMed:11024021}. Note=Shuttles between the nucleus and the cytoplasm. {ECO:0000269|PubMed:11024021}.	2.84	5.03	5.12
MGI:1913693	Q8K288	Tumor necrosis factor alpha-induced protein 8-like protein 1 (TIPE1) (TNF alpha-induced protein 8-like protein 1) (TNFAIP8-like protein 1) (Oxidative stress regulated gene-beta) (Oxy-beta)	Tnfaip8l1	186	SUBCELLULAR LOCATION: Cytoplasm {ECO:0000269|PubMed:21600655}.	2.7	5.08	3.06	HGNC:28279	Q8WVP5	Tumor necrosis factor alpha-induced protein 8-like protein 1 (TIPE1) (TNF alpha-induced protein 8-like protein 1) (TNFAIP8-like protein 1) (Oxidative stress-regulated gene-beta) (Oxy-beta)	TNFAIP8L1	186	SUBCELLULAR LOCATION: Cytoplasm {ECO:0000250|UniProtKB:Q8K288}.	2.84	5.06	3.07
MGI:1919641	Q810P3	Cyclin-dependent kinase inhibitor 3 (EC 3.1.3.16) (EC 3.1.3.48) (CDK2-associated dual-specificity phosphatase) (Kinase-associated phosphatase)	Cdkn3 Kap	211	SUBCELLULAR LOCATION: Cytoplasm, perinuclear region {ECO:0000250|UniProtKB:Q16667}.	2.47	5.1	4.35	HGNC:1791	Q16667	Cyclin-dependent kinase inhibitor 3 (EC 3.1.3.16) (EC 3.1.3.48) (CDK2-associated dual-specificity phosphatase) (Cyclin-dependent kinase interactor 1) (Cyclin-dependent kinase-interacting protein 2) (Kinase-associated phosphatase)	CDKN3 CDI1 CIP2 KAP	212	SUBCELLULAR LOCATION: Cytoplasm, perinuclear region {ECO:0000269|PubMed:10669749}.	2.84	5.12	4.46
MGI:1926058	Q8K400	Syntaxin-binding protein 5 (Lethal(2) giant larvae protein homolog 3) (Tomosyn-1)	Stxbp5 Kiaa4253 Llgl3	1152	SUBCELLULAR LOCATION: Cytoplasm {ECO:0000269|PubMed:12832401}. Cell membrane {ECO:0000269|PubMed:12832401}; Peripheral membrane protein {ECO:0000269|PubMed:12832401}. Membrane {ECO:0000269|PubMed:12832401}; Peripheral membrane protein {ECO:0000269|PubMed:12832401}. Note=Cytoplasmic, and associated with vesicular membranes and the plasma membrane.	2.98	5.12	2.75	HGNC:19665	Q5T5C0	Syntaxin-binding protein 5 (Lethal(2) giant larvae protein homolog 3) (Tomosyn-1)	STXBP5 LLGL3	1151	SUBCELLULAR LOCATION: Cytoplasm {ECO:0000250}. Cell membrane {ECO:0000250}; Peripheral membrane protein {ECO:0000250}. Cytoplasmic vesicle membrane {ECO:0000250}; Peripheral membrane protein {ECO:0000250}. Cytoplasmic vesicle, secretory vesicle, synaptic vesicle {ECO:0000250}. Synapse {ECO:0000250}. Note=Cytoplasmic, and associated with vesicular membranes and the plasma membrane. Detected at synapses and on synaptic vesicles (By similarity). {ECO:0000250}.	2.84	5.12	2.75
MGI:1346526	P28076	Proteasome subunit beta type-9 (EC 3.4.25.1) (LMP-2d) (Low molecular mass protein 2) (Macropain chain 7) (Multicatalytic endopeptidase complex chain 7) (Proteasome chain 7) (Proteasome subunit beta-1i) (Really interesting new gene 12 protein)	Psmb9 Lmp2 Ring12	219	SUBCELLULAR LOCATION: Cytoplasm {ECO:0000255|PROSITE-ProRule:PRU00809}. Nucleus {ECO:0000250}.	2.97	5.14	2.55	HGNC:9546	P28065	Proteasome subunit beta type-9 (EC 3.4.25.1) (Low molecular mass protein 2) (Macropain chain 7) (Multicatalytic endopeptidase complex chain 7) (Proteasome chain 7) (Proteasome subunit beta-1i) (Really interesting new gene 12 protein)	PSMB9 LMP2 PSMB6i RING12	219	SUBCELLULAR LOCATION: Cytoplasm {ECO:0000255|PROSITE-ProRule:PRU00809}. Nucleus {ECO:0000250}.	2.84	5.21	2.55
MGI:102539	P70327	T-box transcription factor TBX6 (T-box protein 6)	Tbx6	436	SUBCELLULAR LOCATION: Nucleus {ECO:0000255|PROSITE-ProRule:PRU00201}.	3.09	5.15	2.18	HGNC:11605	O95947	T-box transcription factor TBX6 (T-box protein 6)	TBX6	436	SUBCELLULAR LOCATION: Nucleus {ECO:0000255|PROSITE-ProRule:PRU00201}.	2.84	5.2	2.14
MGI:2144271	Q5ND29	Rab-interacting lysosomal protein	Rilp	369	SUBCELLULAR LOCATION: Late endosome membrane {ECO:0000250|UniProtKB:Q96NA2}. Lysosome membrane {ECO:0000250|UniProtKB:Q96NA2}. Cytoplasmic vesicle, phagosome membrane {ECO:0000250|UniProtKB:Q96NA2}. Note=Associated with late endosomal, lysosomal and phagosomal membranes. The interaction with RAB7A is necessary for its recruitment to phagosomes. {ECO:0000250|UniProtKB:Q96NA2}.	3.82	5.16	2.88	HGNC:30266	Q96NA2	Rab-interacting lysosomal protein	RILP PP10141	401	SUBCELLULAR LOCATION: Late endosome membrane {ECO:0000269|PubMed:11179213, ECO:0000269|PubMed:12944476}. Lysosome membrane {ECO:0000269|PubMed:11179213, ECO:0000269|PubMed:12944476, ECO:0000269|PubMed:14668488}. Cytoplasmic vesicle, phagosome membrane {ECO:0000269|PubMed:12944476}. Note=Associated with late endosomal, lysosomal and phagosomal membranes. The interaction with RAB7A is necessary for its recruitment to phagosomes. {ECO:0000269|PubMed:12944476}.	2.84	5.32	2.13
MGI:2669829	Q68FD9	UPF0606 protein KIAA1549	Kiaa1549	1940	SUBCELLULAR LOCATION: Membrane {ECO:0000305}; Multi-pass membrane protein {ECO:0000305}. Cell projection, cilium {ECO:0000269|PubMed:30120214}. Note=In the retinal photoreceptor cells, localizes at the connecting cilium, a thin bridge linking the cell body and the light-sensing outer segment. {ECO:0000269|PubMed:30120214}.	2.8	5.17	2.79	HGNC:22219	Q9HCM3	UPF0606 protein KIAA1549	KIAA1549	1950	SUBCELLULAR LOCATION: Membrane {ECO:0000305}; Multi-pass membrane protein {ECO:0000305}. Cell projection, cilium {ECO:0000250|UniProtKB:Q68FD9}. Note=In the retinal photoreceptor cells, localizes at the connecting cilium, a thin bridge linking the cell body and the light-sensing outer segment. {ECO:0000250|UniProtKB:Q68FD9}.	2.84	4.82	4.55
MGI:93830	Q8BQS5	Adiponectin receptor protein 2 (Progestin and adipoQ receptor family member 2) (Progestin and adipoQ receptor family member II)	Adipor2 D6Ucla1e Parq2	386	SUBCELLULAR LOCATION: Cell membrane {ECO:0000250|UniProtKB:Q86V24}; Multi-pass membrane protein {ECO:0000250|UniProtKB:Q86V24}. Note=Localized to the cell membrane and intracellular organelles. {ECO:0000250|UniProtKB:Q86V24}.	2.87	5.17	4.16	HGNC:24041	Q86V24	Adiponectin receptor protein 2 (Progestin and adipoQ receptor family member 2) (Progestin and adipoQ receptor family member II)	ADIPOR2 PAQR2	386	SUBCELLULAR LOCATION: Cell membrane {ECO:0000269|PubMed:12802337, ECO:0000269|PubMed:25855295}; Multi-pass membrane protein {ECO:0000269|PubMed:12802337, ECO:0000269|PubMed:25855295}. Note=Localized to the cell membrane and intracellular organelles. {ECO:0000269|PubMed:12802337}.	2.84	5.09	4.55
MGI:3044626	Q68EF6	Brain-enriched guanylate kinase-associated protein	Begain	600	SUBCELLULAR LOCATION: Cytoplasm {ECO:0000250}. Membrane {ECO:0000250}; Peripheral membrane protein {ECO:0000250}.	2.84	5.21	3.32	HGNC:24163	Q9BUH8	Brain-enriched guanylate kinase-associated protein	BEGAIN KIAA1446	593	SUBCELLULAR LOCATION: Cytoplasm {ECO:0000250}. Membrane {ECO:0000250}; Peripheral membrane protein {ECO:0000250}.	2.84	5.21	3.32
MGI:1916274	Q91WE1	Sorting nexin-15	Snx15	337	SUBCELLULAR LOCATION: Cytoplasm {ECO:0000250}. Membrane {ECO:0000250}; Peripheral membrane protein {ECO:0000250}; Cytoplasmic side {ECO:0000250}. Cytoplasmic vesicle membrane {ECO:0000250}; Peripheral membrane protein {ECO:0000250}; Cytoplasmic side {ECO:0000250}.	3.36	5.23	5.23	HGNC:14978	Q9NRS6	Sorting nexin-15	SNX15	342	SUBCELLULAR LOCATION: Cytoplasm {ECO:0000269|PubMed:11085978}. Membrane {ECO:0000269|PubMed:11085978}; Peripheral membrane protein {ECO:0000269|PubMed:11085978}; Cytoplasmic side {ECO:0000269|PubMed:11085978}. Cytoplasmic vesicle membrane {ECO:0000269|PubMed:11085978}; Peripheral membrane protein {ECO:0000269|PubMed:11085978}; Cytoplasmic side {ECO:0000269|PubMed:11085978}.	2.84	5.23	5.23
MGI:2447164	Q9D6G9	CKLF-like MARVEL transmembrane domain-containing protein 5 (Chemokine-like factor superfamily member 5)	Cmtm5 Cklfsf5	156	SUBCELLULAR LOCATION: Membrane; Multi-pass membrane protein.	2.66	5.24	3.17	HGNC:19176	Q96DZ9	CKLF-like MARVEL transmembrane domain-containing protein 5 (Chemokine-like factor superfamily member 5)	CMTM5 CKLFSF5	223	SUBCELLULAR LOCATION: Membrane; Multi-pass membrane protein.	2.84	5.34	4.14
MGI:1858896	Q9QYY8	Spastin (EC 5.6.1.1)	Spast Kiaa1083 Spg4	614	SUBCELLULAR LOCATION: Membrane {ECO:0000255|HAMAP-Rule:MF_03021}; Peripheral membrane protein {ECO:0000255|HAMAP-Rule:MF_03021}. Endoplasmic reticulum {ECO:0000255|HAMAP-Rule:MF_03021}. Midbody {ECO:0000255|HAMAP-Rule:MF_03021}. Cytoplasm, cytoskeleton, microtubule organizing center, centrosome {ECO:0000255|HAMAP-Rule:MF_03021}. Cytoplasm, cytoskeleton {ECO:0000255|HAMAP-Rule:MF_03021}. Cytoplasm, perinuclear region {ECO:0000255|HAMAP-Rule:MF_03021}. Nucleus {ECO:0000255|HAMAP-Rule:MF_03021}. Cytoplasm, cytoskeleton, spindle {ECO:0000255|HAMAP-Rule:MF_03021}. Cytoplasm {ECO:0000255|HAMAP-Rule:MF_03021}. Cell projection, axon {ECO:0000250|UniProtKB:Q9UBP0}. Note=Forms an intramembrane hairpin-like structure in the membrane. Localization to the centrosome is independent of microtubules. Localizes to the midbody of dividing cells, and this requires CHMP1B (By similarity). Enriched in the distal axons and branches of postmitotic neurons (By similarity). Evenly distributed along early axons and concentrates in the growth cone of the axons of late stage 3 neurons (PubMed:18234839). Mainly nuclear in interphase cells and becomes associated with the centrosomes, spindle microtubules, midzone and finally the midbody during cell division (By similarity). {ECO:0000250|UniProtKB:Q9UBP0, ECO:0000255|HAMAP-Rule:MF_03021, ECO:0000269|PubMed:18234839}.; SUBCELLULAR LOCATION: [Isoform 1]: Endoplasmic reticulum membrane {ECO:0000250|UniProtKB:Q9UBP0}; Peripheral membrane protein {ECO:0000250|UniProtKB:Q9UBP0}. Nucleus membrane {ECO:0000250|UniProtKB:Q9UBP0}. Lipid droplet {ECO:0000250|UniProtKB:Q9UBP0}. Cytoplasm, cytoskeleton {ECO:0000250|UniProtKB:Q9UBP0}. Endosome {ECO:0000250|UniProtKB:Q9UBP0}. Note=Forms an intramembrane hairpin-like structure in the membrane. Recruited to nuclear membrane by IST1 during late anaphase. Localizes to endoplasmic reticulum tubular network. {ECO:0000250|UniProtKB:Q9UBP0}.; SUBCELLULAR LOCATION: [Isoform 2]: Cytoplasm {ECO:0000250|UniProtKB:Q9UBP0}. Endosome {ECO:0000250|UniProtKB:Q9UBP0}. Nucleus membrane {ECO:0000250|UniProtKB:Q9UBP0}. Note=Constitutes the main endosomal form. Recruited to nuclear membrane by IST1 during late anaphase. {ECO:0000250|UniProtKB:Q9UBP0}.	2.84	5.24	5.02	HGNC:11233	Q9UBP0	Spastin (EC 5.6.1.1) (Spastic paraplegia 4 protein)	SPAST ADPSP FSP2 KIAA1083 SPG4	616	SUBCELLULAR LOCATION: Membrane {ECO:0000255|HAMAP-Rule:MF_03021, ECO:0000269|PubMed:19000169}; Peripheral membrane protein {ECO:0000255|HAMAP-Rule:MF_03021, ECO:0000305|PubMed:20200447}. Endoplasmic reticulum {ECO:0000255|HAMAP-Rule:MF_03021, ECO:0000269|PubMed:16602018}. Midbody {ECO:0000255|HAMAP-Rule:MF_03021, ECO:0000269|PubMed:18997780, ECO:0000269|PubMed:21310966, ECO:0000269|PubMed:25390646}. Cytoplasm, cytoskeleton, microtubule organizing center, centrosome {ECO:0000255|HAMAP-Rule:MF_03021, ECO:0000269|PubMed:15269182, ECO:0000269|PubMed:15891913, ECO:0000269|PubMed:25390646}. Cytoplasm, cytoskeleton {ECO:0000255|HAMAP-Rule:MF_03021, ECO:0000269|PubMed:15716377, ECO:0000269|PubMed:17389232, ECO:0000269|PubMed:18410514, ECO:0000269|PubMed:19000169, ECO:0000269|PubMed:20200447}. Cytoplasm, perinuclear region {ECO:0000255|HAMAP-Rule:MF_03021, ECO:0000269|PubMed:11809724, ECO:0000269|PubMed:15147984, ECO:0000269|PubMed:15269182, ECO:0000269|PubMed:15537668}. Nucleus {ECO:0000255|HAMAP-Rule:MF_03021, ECO:0000269|PubMed:15147984, ECO:0000269|PubMed:15269182, ECO:0000269|PubMed:16026783}. Cytoplasm, cytoskeleton, spindle {ECO:0000255|HAMAP-Rule:MF_03021, ECO:0000269|PubMed:15269182}. Cytoplasm {ECO:0000255|HAMAP-Rule:MF_03021, ECO:0000269|PubMed:16026783, ECO:0000269|PubMed:20200447}. Cell projection, axon {ECO:0000269|PubMed:15269182}. Note=Forms an intramembrane hairpin-like structure in the membrane (PubMed:20200447). Localization to the centrosome is independent of microtubules (PubMed:15891913). Localizes to the midbody of dividing cells, and this requires CHMP1B (PubMed:18997780). Enriched in the distal axons and branches of postmitotic neurons (PubMed:15269182). Mainly nuclear in interphase cells and becomes associated with the centrosomes, spindle microtubules, midzone and finally the midbody during cell division (PubMed:15269182). {ECO:0000255|HAMAP-Rule:MF_03021, ECO:0000269|PubMed:15269182, ECO:0000269|PubMed:15891913, ECO:0000269|PubMed:18997780, ECO:0000305|PubMed:20200447}.; SUBCELLULAR LOCATION: [Isoform 1]: Endoplasmic reticulum membrane {ECO:0000269|PubMed:19000169, ECO:0000269|PubMed:23969831}; Peripheral membrane protein {ECO:0000305|PubMed:20200447}. Nucleus membrane {ECO:0000269|PubMed:26040712}. Lipid droplet {ECO:0000269|PubMed:25875445}. Cytoplasm, cytoskeleton {ECO:0000269|PubMed:19000169, ECO:0000269|PubMed:20200447}. Endosome {ECO:0000269|PubMed:23897888}. Note=Forms an intramembrane hairpin-like structure in the membrane (PubMed:20200447). Recruited to nuclear membrane by IST1 during late anaphase (PubMed:26040712). Localizes to endoplasmic reticulum tubular network (PubMed:23969831). {ECO:0000269|PubMed:23969831, ECO:0000269|PubMed:26040712, ECO:0000305|PubMed:20200447}.; SUBCELLULAR LOCATION: [Isoform 3]: Cytoplasm {ECO:0000269|PubMed:20200447, ECO:0000269|PubMed:23969831}. Endosome {ECO:0000269|PubMed:19000169, ECO:0000269|PubMed:23897888}. Nucleus membrane {ECO:0000269|PubMed:16026783, ECO:0000269|PubMed:26040712}. Cytoplasm, cytoskeleton, microtubule organizing center, centrosome {ECO:0000269|PubMed:25390646}. Note=Constitutes the main endosomal form (PubMed:19000169). Recruited to nuclear membrane by IST1 during late anaphase (PubMed:26040712). {ECO:0000269|PubMed:19000169, ECO:0000269|PubMed:26040712}.	2.84	5.46	3.75
MGI:2681861	Q7TSA6	Proline and serine-rich protein 3	Proser3	634	SUBCELLULAR LOCATION: Cytoplasm, cytoskeleton, microtubule organizing center, centrosome {ECO:0000250|UniProtKB:Q2NL68}.	2.07	5.29	4.22	HGNC:25204	Q2NL68	Proline and serine-rich protein 3	PROSER3 C19orf55	480	SUBCELLULAR LOCATION: Cytoplasm, cytoskeleton, microtubule organizing center, centrosome {ECO:0000269|PubMed:26638075}.	2.84	5.1	2.28
MGI:104992	Q9WVJ5	Beta-crystallin B1 (Beta-B1 crystallin) [Cleaved into: Beta-crystallin B1B]	Crybb1	250		2.83	5.29	5.38	HGNC:2397	P53674	Beta-crystallin B1 (Beta-B1 crystallin)	CRYBB1	252		2.84	5.32	5.35
MGI:1349448	Q9QYM8	Centromere protein H (CENP-H)	Cenph Enp	241	SUBCELLULAR LOCATION: Nucleus {ECO:0000269|PubMed:10488063}. Chromosome, centromere, kinetochore {ECO:0000269|PubMed:10488063}. Note=Associates with active centromere-kinetochore complexes throughout the cell cycle. Colocalizes with inner kinetochore plate proteins CENPA and CENPC during both interphase and metaphase.	3.32	5.29	4.2	HGNC:17268	Q9H3R5	Centromere protein H (CENP-H) (Interphase centromere complex protein 35)	CENPH ICEN35	247	SUBCELLULAR LOCATION: Nucleus. Chromosome, centromere, kinetochore. Note=Associates with active centromere-kinetochore complexes throughout the cell cycle. Colocalizes with inner kinetochore plate proteins CENPA and CENPC during both interphase and metaphase.	2.84	5.46	3.76
MGI:97795	P30557	Prostaglandin E2 receptor EP3 subtype (PGE receptor EP3 subtype) (PGE2 receptor EP3 subtype) (Prostanoid EP3 receptor)	Ptger3 Ptgerep3	365	SUBCELLULAR LOCATION: Cell membrane {ECO:0000269|PubMed:1372606, ECO:0000269|PubMed:8223569, ECO:0000269|PubMed:8381413}; Multi-pass membrane protein {ECO:0000305}.	2.84	5.3	5.14	HGNC:9595	P43115	Prostaglandin E2 receptor EP3 subtype (PGE receptor EP3 subtype) (PGE2 receptor EP3 subtype) (PGE2-R) (Prostanoid EP3 receptor)	PTGER3	390	SUBCELLULAR LOCATION: Cell membrane {ECO:0000269|PubMed:7883006, ECO:0000269|PubMed:7981210, ECO:0000269|PubMed:8117308, ECO:0000269|PubMed:8307176}; Multi-pass membrane protein {ECO:0000305}.	2.84	4.5	2.17
MGI:105051	Q61097	Kinase suppressor of Ras 1 (mKSR1) (EC 2.7.11.1) (Protein Hb)	Ksr1 Ksr	873	SUBCELLULAR LOCATION: Cytoplasm {ECO:0000269|PubMed:10409742, ECO:0000269|PubMed:11741534, ECO:0000269|PubMed:12932319, ECO:0000269|PubMed:12941695, ECO:0000269|PubMed:23250398}. Membrane {ECO:0000269|PubMed:10409742}; Peripheral membrane protein {ECO:0000269|PubMed:10409742}. Cell membrane {ECO:0000269|PubMed:11741534, ECO:0000269|PubMed:12932319, ECO:0000269|PubMed:23250398}; Peripheral membrane protein {ECO:0000269|PubMed:11741534, ECO:0000269|PubMed:12932319, ECO:0000269|PubMed:23250398}. Cell projection, ruffle membrane {ECO:0000269|PubMed:23250398}. Endoplasmic reticulum membrane {ECO:0000250|UniProtKB:Q8IVT5}. Note=In unstimulated cells, where the phosphorylated form is bound to a 14-3-3 protein, sequestration in the cytoplasm occurs. Following growth factor treatment, the protein is free for membrane translocation, and it moves from the cytoplasm to the cell periphery. {ECO:0000305|PubMed:12932319}.	3.11	5.32	2.78	HGNC:6465	Q8IVT5	Kinase suppressor of Ras 1 (EC 2.7.11.1)	KSR1 KSR	923	SUBCELLULAR LOCATION: Cytoplasm {ECO:0000269|PubMed:20679487}. Membrane {ECO:0000269|PubMed:20679487}; Peripheral membrane protein {ECO:0000269|PubMed:20679487}. Cell membrane {ECO:0000250|UniProtKB:Q61097}; Peripheral membrane protein {ECO:0000250|UniProtKB:Q61097}. Cell projection, ruffle membrane {ECO:0000250|UniProtKB:Q61097}. Endoplasmic reticulum membrane {ECO:0000269|PubMed:20679487}. Note=In unstimulated cells, where the phosphorylated form is bound to a 14-3-3 protein, sequestration in the cytoplasm occurs. Following growth factor treatment, the protein is free for membrane translocation, and it moves from the cytoplasm to the cell periphery. {ECO:0000305|PubMed:12007434}.	2.84	5.32	2.92
MGI:105090	Q761V0	Sodium- and chloride-dependent glycine transporter 2 (GlyT-2) (GlyT2) (Solute carrier family 6 member 5)	Slc6a5 Glyt2	799	SUBCELLULAR LOCATION: Cell membrane {ECO:0000250|UniProtKB:Q9Y345}; Multi-pass membrane protein {ECO:0000255}.	2.84	5.37	2.87	HGNC:11051	Q9Y345	Sodium- and chloride-dependent glycine transporter 2 (GlyT-2) (GlyT2) (Solute carrier family 6 member 5)	SLC6A5 GLYT2 NET1	797	SUBCELLULAR LOCATION: Cell membrane {ECO:0000269|PubMed:16751771, ECO:0000269|PubMed:31370103}; Multi-pass membrane protein {ECO:0000255}.	2.84	5.44	3.01
MGI:1916964	Q3U1J1	TCF3 fusion partner homolog (Protein FB1) (Protein amida)	Tfpt Amida	259	SUBCELLULAR LOCATION: Nucleus {ECO:0000250}.	2.96	5.43	3.23	HGNC:13630	P0C1Z6	TCF3 fusion partner (INO80 complex subunit F) (Protein FB1)	TFPT INO80F	253	SUBCELLULAR LOCATION: Nucleus {ECO:0000269|PubMed:18922472}.	2.84	5.43	3.23
MGI:1916014	Q8BL00	Cadherin-related family member 3 (Cadherin-like protein 28)	Cdhr3 Cdh28	831	SUBCELLULAR LOCATION: Cell membrane {ECO:0000250|UniProtKB:Q6ZTQ4}; Single-pass type I membrane protein {ECO:0000250}.	3.35	2.08	2.08	HGNC:26308	Q6ZTQ4	Cadherin-related family member 3 (Cadherin-like protein 28)	CDHR3 CDH28	885	SUBCELLULAR LOCATION: Cell membrane {ECO:0000269|PubMed:24241537}; Single-pass type I membrane protein {ECO:0000250}.	2.85	1.99	2.27
MGI:88077	P50428	Arylsulfatase A (ASA) (EC 3.1.6.8) (Cerebroside-sulfatase)	Arsa As2	506	SUBCELLULAR LOCATION: Endoplasmic reticulum {ECO:0000250|UniProtKB:P15289}. Lysosome {ECO:0000250|UniProtKB:P15289}.	2.75	2.46	2.46	HGNC:713	P15289	Arylsulfatase A (ASA) (EC 3.1.6.8) (Cerebroside-sulfatase) [Cleaved into: Arylsulfatase A component B; Arylsulfatase A component C]	ARSA	507	SUBCELLULAR LOCATION: Endoplasmic reticulum {ECO:0000269|PubMed:9342345}. Lysosome {ECO:0000305|PubMed:2562955}.	2.85	2.8	3.11
MGI:2442564	Q8C172	Ceramide synthase 6 (CerS6) (EC 2.3.1.-) (LAG1 longevity assurance homolog 6) (Sphingoid base N-palmitoyltransferase CERS6) (EC 2.3.1.291)	Cers6 Lass6	384	SUBCELLULAR LOCATION: Endoplasmic reticulum membrane {ECO:0000269|PubMed:15823095}; Multi-pass membrane protein {ECO:0000269|PubMed:15823095}.	3.35	2.54	2.25	HGNC:23826	Q6ZMG9	Ceramide synthase 6 (CerS6) (LAG1 longevity assurance homolog 6) (Sphingoid base N-palmitoyltransferase CERS6) (EC 2.3.1.291)	CERS6 LASS6	384	SUBCELLULAR LOCATION: Endoplasmic reticulum membrane {ECO:0000250|UniProtKB:Q8C172}; Multi-pass membrane protein {ECO:0000250|UniProtKB:Q8C172}.	2.85	2.54	2.25
MGI:1333882	O88839	Disintegrin and metalloproteinase domain-containing protein 15 (ADAM 15) (EC 3.4.24.-) (AD56) (Metalloprotease RGD disintegrin protein) (Metalloproteinase-like, disintegrin-like, and cysteine-rich protein 15) (MDC-15) (Metargidin)	Adam15 Mdc15	864	SUBCELLULAR LOCATION: Endomembrane system {ECO:0000269|PubMed:18390692}; Single-pass type I membrane protein {ECO:0000269|PubMed:18390692}. Cell junction, adherens junction {ECO:0000250}. Cell projection, cilium, flagellum {ECO:0000269|PubMed:18390692}. Cytoplasmic vesicle, secretory vesicle, acrosome {ECO:0000269|PubMed:18390692}. Note=The majority of the protein is localized in a perinuclear compartment which may correspond to the trans-Golgi network or the late endosome. The pro-protein is the major detectable form on the cell surface, whereas the majority of the protein in the cell is processed.	2.91	2.62	2.29	HGNC:193	Q13444	Disintegrin and metalloproteinase domain-containing protein 15 (ADAM 15) (EC 3.4.24.-) (Metalloprotease RGD disintegrin protein) (Metalloproteinase-like, disintegrin-like, and cysteine-rich protein 15) (MDC-15) (Metargidin)	ADAM15 MDC15	863	SUBCELLULAR LOCATION: Endomembrane system {ECO:0000269|PubMed:12243749}; Single-pass type I membrane protein {ECO:0000269|PubMed:12243749}. Cell junction, adherens junction {ECO:0000269|PubMed:12243749}. Cell projection, cilium, flagellum {ECO:0000250}. Cytoplasmic vesicle, secretory vesicle, acrosome {ECO:0000250}. Note=The majority of the protein is localized in a perinuclear compartment which may correspond to the trans-Golgi network or the late endosome. The pro-protein is the major detectable form on the cell surface, whereas the majority of the protein in the cell is processed (By similarity). {ECO:0000250}.	2.85	2.51	2.51
MGI:2442280	B6A8R8	T-cell-interacting, activating receptor on myeloid cells protein 1 (OSCAR-like transcript-2 protein) (OLT-2)	Tarm1 Gm9904	288	SUBCELLULAR LOCATION: Cell membrane {ECO:0000269|PubMed:26311901}; Single-pass type I membrane protein {ECO:0000305}.	1.89	2.78	2.33	HGNC:37250	B6A8C7	T-cell-interacting, activating receptor on myeloid cells protein 1 (OSCAR-like transcript-2 protein) (OLT-2)	TARM1	271	SUBCELLULAR LOCATION: Cell membrane {ECO:0000269|PubMed:26311901}; Single-pass type I membrane protein {ECO:0000305}.	2.85	2.93	2.79
MGI:2141353	Q5DU41	Volume-regulated anion channel subunit LRRC8B (Leucine-rich repeat-containing protein 8B)	Lrrc8b Kiaa0231	803	SUBCELLULAR LOCATION: Cell membrane {ECO:0000250|UniProtKB:Q6P9F7}; Multi-pass membrane protein {ECO:0000250|UniProtKB:Q6P9F7}. Endoplasmic reticulum membrane {ECO:0000250|UniProtKB:Q6P9F7}. Note=In the absence of LRRC8A, resides primarily in a cytoplasmic compartment, probably the endoplasmic reticulum. Requires LRRC8A for expression at the cell membrane. {ECO:0000250|UniProtKB:Q6P9F7}.	2.82	2.8	2.1	HGNC:30692	Q6P9F7	Volume-regulated anion channel subunit LRRC8B (Leucine-rich repeat-containing protein 8B) (T-cell activation leucine repeat-rich protein) (TA-LRRP)	LRRC8B KIAA0231 UNQ6413/PRO21207	803	SUBCELLULAR LOCATION: Cell membrane {ECO:0000269|PubMed:24790029, ECO:0000269|PubMed:26824658, ECO:0000269|PubMed:28193731}; Multi-pass membrane protein {ECO:0000305}. Endoplasmic reticulum membrane {ECO:0000305|PubMed:24790029}. Note=In the absence of LRRC8A, resides primarily in a cytoplasmic compartment, probably the endoplasmic reticulum. Requires LRRC8A for expression at the cell membrane. {ECO:0000269|PubMed:24790029}.	2.85	2.8	2.1
MGI:1859284	Q9Z262	Claudin-6 (Skullin)	Cldn6	219	SUBCELLULAR LOCATION: Cell junction, tight junction {ECO:0000269|PubMed:9892664}. Cell membrane {ECO:0000269|PubMed:9892664}; Multi-pass membrane protein {ECO:0000269|PubMed:9892664}.	2.71	2.81	2.87	HGNC:2048	P56747	Claudin-6 (Skullin)	CLDN6 UNQ757/PRO1488	220	SUBCELLULAR LOCATION: Cell junction, tight junction {ECO:0000250|UniProtKB:Q9Z262}. Cell membrane {ECO:0000269|PubMed:20375010}; Multi-pass membrane protein {ECO:0000255}.	2.85	2.46	2.88
MGI:2442114	P61622	Integrin alpha-11	Itga11	1188	SUBCELLULAR LOCATION: Membrane {ECO:0000250}; Single-pass type I membrane protein {ECO:0000250}.	3.22	2.81	2.2	HGNC:6136	Q9UKX5	Integrin alpha-11	ITGA11 MSTP018	1188	SUBCELLULAR LOCATION: Membrane; Single-pass type I membrane protein.	2.85	2.51	2.32
MGI:1353620	Q9ET39	SLAM family member 6 (Lymphocyte antigen 108) (CD antigen CD352)	Slamf6 Ly108	351	SUBCELLULAR LOCATION: Cell membrane {ECO:0000305}; Single-pass type I membrane protein {ECO:0000305}.	2.19	2.85	3.04	HGNC:21392	Q96DU3	SLAM family member 6 (Activating NK receptor) (NK-T-B-antigen) (NTB-A) (CD antigen CD352)	SLAMF6 KALI UNQ6123/PRO20080	332	SUBCELLULAR LOCATION: Cell membrane {ECO:0000305}; Single-pass type I membrane protein {ECO:0000305}.	2.85	2.04	2.4
MGI:95317	P54320	Elastin (Tropoelastin)	Eln	860	SUBCELLULAR LOCATION: Secreted, extracellular space, extracellular matrix {ECO:0000250|UniProtKB:P15502}. Note=Extracellular matrix of elastic fibers. {ECO:0000250|UniProtKB:P15502}.	3.15	2.9	3.14	HGNC:3327	P15502	Elastin (Tropoelastin)	ELN	786	SUBCELLULAR LOCATION: Secreted, extracellular space, extracellular matrix {ECO:0000269|PubMed:17035250}. Note=Extracellular matrix of elastic fibers. {ECO:0000269|PubMed:17035250}.	2.85	2.89	3.17
MGI:1913353	Q9CZ42	ATP-dependent (S)-NAD(P)H-hydrate dehydratase (EC 4.2.1.93) (ATP-dependent NAD(P)HX dehydratase) (Carbohydrate kinase domain-containing protein) (NAD(P)HX dehydratase)	Naxd Carkd	343	SUBCELLULAR LOCATION: Mitochondrion {ECO:0000255|HAMAP-Rule:MF_03157, ECO:0000269|PubMed:18614015}.	2.46	3.12	3.27	HGNC:25576	Q8IW45	ATP-dependent (S)-NAD(P)H-hydrate dehydratase (EC 4.2.1.93) (ATP-dependent NAD(P)HX dehydratase) (Carbohydrate kinase domain-containing protein) (NAD(P)HX dehydratase)	NAXD CARKD	347	SUBCELLULAR LOCATION: Mitochondrion {ECO:0000255|HAMAP-Rule:MF_03157}.	2.85	3.37	3.35
MGI:1922032	Q640P4	Glycosyltransferase 8 domain-containing protein 2 (EC 2.4.1.-)	Glt8d2	349	SUBCELLULAR LOCATION: Membrane {ECO:0000305}; Single-pass type II membrane protein {ECO:0000305}.	2.31	3.26	3.42	HGNC:24890	Q9H1C3	Glycosyltransferase 8 domain-containing protein 2 (EC 2.4.1.-)	GLT8D2 GALA4A UNQ1901/PRO4347	349	SUBCELLULAR LOCATION: Membrane {ECO:0000305}; Single-pass type II membrane protein {ECO:0000305}.	2.85	3.03	3.41
MGI:2443304	Q8C052	Microtubule-associated protein 1S (MAP-1S) (BPY2-interacting protein 1) (Microtubule-associated protein 8) [Cleaved into: MAP1S heavy chain; MAP1S light chain]	Map1s Bpy2ip1 Map8 Mtap1s	973	SUBCELLULAR LOCATION: Nucleus {ECO:0000250}. Cytoplasm, cytosol {ECO:0000250}. Cytoplasm, cytoskeleton {ECO:0000269|PubMed:15528209}. Cytoplasm, cytoskeleton, spindle {ECO:0000269|PubMed:15528209}. Note=Detected in perinuclear punctate network corresponding to mitochondrial aggregates and in the nucleus in cells exhibiting apoptosis. Associated specifically with microtubules stabilized by paclitaxel and colocalizes with RASSF1. In interphase cells, shows a diffuse cytoplasmic staining with partial localization to the microtubules. During the different stages of mitosis detected at the spindle microtubules. Detected in filopodia-like protrusions and synapses (By similarity). {ECO:0000250}.	2.82	3.37	3.53	HGNC:15715	Q66K74	Microtubule-associated protein 1S (MAP-1S) (BPY2-interacting protein 1) (Microtubule-associated protein 8) (Variable charge Y chromosome 2-interacting protein 1) (VCY2-interacting protein 1) (VCY2IP-1) [Cleaved into: MAP1S heavy chain; MAP1S light chain]	MAP1S BPY2IP1 C19orf5 MAP8 VCY2IP1	1059	SUBCELLULAR LOCATION: Nucleus. Cytoplasm, cytosol. Cytoplasm, cytoskeleton {ECO:0000269|PubMed:18445686}. Cytoplasm, cytoskeleton, spindle {ECO:0000269|PubMed:18445686}. Note=Detected in filopodia-like protrusions and synapses (By similarity). Detected in perinuclear punctate network corresponding to mitochondrial aggregates and in the nucleus in cells exhibiting apoptosis. Associated specifically with microtubules stabilized by paclitaxel and colocalizes with RASSF1 isoform A. In interphase cells, shows a diffuse cytoplasmic staining with partial localization to the microtubules. During the different stages of mitosis detected at the spindle microtubules. {ECO:0000250}.	2.85	4.17	4.25
MGI:1891457	Q9JJN0	DNA polymerase eta (EC 2.7.7.7) (RAD30 homolog A) (Xeroderma pigmentosum variant type protein homolog)	Polh Rad30a Xpv	694	SUBCELLULAR LOCATION: Nucleus {ECO:0000250|UniProtKB:Q9Y253}. Note=Binding to ubiquitinated PCNA mediates colocalization to replication foci during DNA replication and persists at sites of stalled replication forks following UV irradiation. After UV irradiation, recruited to DNA damage sites within 1 hour, to a maximum of about 80%; this recruitment may not be not restricted to cells active in DNA replication. Colocalizes with TRAIP to nuclear foci. {ECO:0000250|UniProtKB:Q9Y253}.	2.62	3.47	3.15	HGNC:9181	Q9Y253	DNA polymerase eta (EC 2.7.7.7) (RAD30 homolog A) (Xeroderma pigmentosum variant type protein)	POLH RAD30 RAD30A XPV	713	SUBCELLULAR LOCATION: Nucleus {ECO:0000269|PubMed:12606586, ECO:0000269|PubMed:16357261, ECO:0000269|PubMed:22801543, ECO:0000269|PubMed:24553286}. Note=Binding to ubiquitinated PCNA mediates colocalization to replication foci during DNA replication and persists at sites of stalled replication forks following UV irradiation (PubMed:12606586, PubMed:16357261, PubMed:24553286). After UV irradiation, recruited to DNA damage sites within 1 hour, to a maximum of about 80%; this recruitment may not be not restricted to cells active in DNA replication (PubMed:22801543). Colocalizes with TRAIP to nuclear foci (PubMed:24553286). {ECO:0000269|PubMed:12606586, ECO:0000269|PubMed:16357261, ECO:0000269|PubMed:22801543, ECO:0000269|PubMed:24553286}.	2.85	3.88	3.78
MGI:1917360	Q9D8C4	Interferon-induced 35 kDa protein homolog (IFP 35) (Ifi-35)	Ifi35 Ifp35	286	SUBCELLULAR LOCATION: Cytoplasm {ECO:0000250|UniProtKB:P80217}. Nucleus {ECO:0000250|UniProtKB:P80217}. Secreted {ECO:0000250|UniProtKB:P80217}. Note=Cytoplasmic IFI35 localizes in punctate granular structures (By similarity). Nuclear localization increased following IFN-alpha treatment (By similarity). Extracelullar following secretion by macrophage (By similarity). {ECO:0000250|UniProtKB:P80217}.	2.92	3.49	3.8	HGNC:5399	P80217	Interferon-induced 35 kDa protein (IFP 35) (Ifi-35)	IFI35 IFP35	286	SUBCELLULAR LOCATION: Cytoplasm {ECO:0000269|PubMed:10779520, ECO:0000269|PubMed:10950963, ECO:0000269|PubMed:8288566}. Nucleus {ECO:0000269|PubMed:10950963, ECO:0000269|PubMed:26342464, ECO:0000269|PubMed:8288566}. Secreted {ECO:0000269|PubMed:29038465}. Note=Cytoplasmic IFI35 localizes in punctate granular structures (PubMed:10950963). Nuclear localization increased is stimulated by IFN-alpha (PubMed:10950963, PubMed:8288566). Extracelullar following secretion by macrophage (PubMed:29038465). {ECO:0000269|PubMed:10950963, ECO:0000269|PubMed:29038465, ECO:0000269|PubMed:8288566}.	2.85	4.52	4.65
MGI:1918834	Q9ESM6	Glycerophosphoinositol inositolphosphodiesterase GDPD2 (EC 3.1.4.43) (Glycerophosphodiester phosphodiesterase 3) (Glycerophosphodiester phosphodiesterase domain-containing protein 2) (Osteoblast differentiation promoting factor)	Gdpd2 Gde3 Obdpf	539	SUBCELLULAR LOCATION: Cell membrane {ECO:0000269|PubMed:12933806}; Multi-pass membrane protein {ECO:0000269|PubMed:12933806}. Cytoplasm {ECO:0000269|PubMed:12933806}. Cytoplasm, cytoskeleton {ECO:0000269|PubMed:12933806}. Note=Colocalizes with the actin cytoskeleton.	3.05	3.54	3.65	HGNC:25974	Q9HCC8	Glycerophosphoinositol inositolphosphodiesterase GDPD2 (EC 3.1.4.43) (Glycerophosphodiester phosphodiesterase 3) (Glycerophosphodiester phosphodiesterase domain-containing protein 2) (Osteoblast differentiation promoting factor)	GDPD2 GDE3 OBDPF UNQ1935/PRO4418	539	SUBCELLULAR LOCATION: Cell membrane; Multi-pass membrane protein. Cytoplasm. Cytoplasm, cytoskeleton {ECO:0000250}. Note=Colocalizes with the actin cytoskeleton. {ECO:0000250}.	2.85	3.73	3.78
MGI:104723	P54130	Fibroblast growth factor 9 (FGF-9) (Glia-activating factor) (GAF) (HBGF-9)	Fgf9 Fgf-9	208	SUBCELLULAR LOCATION: Secreted.	2.85	3.58	3.01	HGNC:3687	P31371	Fibroblast growth factor 9 (FGF-9) (Glia-activating factor) (GAF) (Heparin-binding growth factor 9) (HBGF-9)	FGF9	208	SUBCELLULAR LOCATION: Secreted.	2.85	3.55	3.08
MGI:2444680	Q8K009	Mitochondrial 10-formyltetrahydrofolate dehydrogenase (Mitochondrial 10-FTHFDH) (mtFDH) (EC 1.5.1.6) (Aldehyde dehydrogenase family 1 member L2)	Aldh1l2	923	SUBCELLULAR LOCATION: Mitochondrion {ECO:0000305|PubMed:33168096}.	2.53	3.71	3.5	HGNC:26777	Q3SY69	Mitochondrial 10-formyltetrahydrofolate dehydrogenase (Mitochondrial 10-FTHFDH) (mtFDH) (EC 1.5.1.6) (Aldehyde dehydrogenase family 1 member L2)	ALDH1L2	923	SUBCELLULAR LOCATION: Mitochondrion {ECO:0000269|PubMed:20498374}.	2.85	5.03	2.37
MGI:2429943	Q8CFB4	Guanylate-binding protein 5 (EC 3.6.5.-) (GTP-binding protein 5) (GBP-5) (MuGBP-5) (Guanine nucleotide-binding protein 5)	Gbp5	590	SUBCELLULAR LOCATION: Cytoplasmic vesicle membrane {ECO:0000269|PubMed:18025219}; Lipid-anchor {ECO:0000250|UniProtKB:Q96PP8}. Golgi apparatus membrane {ECO:0000250|UniProtKB:Q96PP8}; Lipid-anchor {ECO:0000250|UniProtKB:Q96PP8}. Cytoplasm {ECO:0000250|UniProtKB:Q96PP8}.	2.4	3.73	2.68	HGNC:19895	Q96PP8	Guanylate-binding protein 5 (EC 3.6.5.-) (GBP-TA antigen) (GTP-binding protein 5) (GBP-5) (Guanine nucleotide-binding protein 5)	GBP5 UNQ2427/PRO4987	586	SUBCELLULAR LOCATION: Cytoplasmic vesicle membrane {ECO:0000250|UniProtKB:Q8CFB4}; Lipid-anchor, GPI-like-anchor {ECO:0000269|PubMed:21151871}. Golgi apparatus membrane {ECO:0000269|PubMed:17266443, ECO:0000269|PubMed:21151871, ECO:0000269|PubMed:26996307, ECO:0000269|PubMed:31091448}; Lipid-anchor {ECO:0000269|PubMed:21151871}. Cytoplasm {ECO:0000269|PubMed:17266443, ECO:0000269|PubMed:21151871}.	2.85	4.17	3.97
MGI:1261436	Q810F8	T-box transcription factor TBX10 (T-box protein 10) (MmTBX7) (T-box protein 13)	Tbx10 Tbx13 Tbx7	385	SUBCELLULAR LOCATION: Nucleus {ECO:0000255|PROSITE-ProRule:PRU00201}.	2.15	3.84	3.87	HGNC:11593	O75333	T-box transcription factor TBX10 (T-box protein 10)	TBX10 TBX7	385	SUBCELLULAR LOCATION: Nucleus {ECO:0000255|PROSITE-ProRule:PRU00201}.	2.85	4.36	4.36
MGI:2442313	Q80VQ1	Leucine-rich repeat-containing protein 1	Lrrc1	524	SUBCELLULAR LOCATION: Cytoplasm {ECO:0000250}. Membrane {ECO:0000250}; Peripheral membrane protein {ECO:0000250}. Note=Localized at the basolateral side of epithelial cells. {ECO:0000250}.	2.94	3.84	2.96	HGNC:14307	Q9BTT6	Leucine-rich repeat-containing protein 1 (LANO adapter protein) (LAP and no PDZ protein)	LRRC1 LANO	524	SUBCELLULAR LOCATION: Cytoplasm {ECO:0000269|PubMed:11440998}. Membrane {ECO:0000269|PubMed:11440998}; Peripheral membrane protein {ECO:0000269|PubMed:11440998}. Note=Localized at the basolateral side of epithelial cells.	2.85	3.87	2.87
MGI:3041196	Q3UY90	Golgi-associated kinase 1A (Protein FAM198A)	Gask1a Fam198a	562	SUBCELLULAR LOCATION: Secreted {ECO:0000269|PubMed:30188967}. Endoplasmic reticulum {ECO:0000269|PubMed:30188967}. Golgi apparatus {ECO:0000269|PubMed:30188967}. Membrane, caveola {ECO:0000269|PubMed:30188967}. Note=Requires caveolae biogenesis to be secreted from the endoplasmic reticulum going through the Golgi apparatus where is post-translationally processed to the mature form. {ECO:0000269|PubMed:30188967}.	2.76	3.85	3.89	HGNC:24485	Q9UFP1	Golgi-associated kinase 1A (Protein FAM198A)	GASK1A C3orf41 FAM198A	575	SUBCELLULAR LOCATION: Secreted {ECO:0000305}. Endoplasmic reticulum {ECO:0000250|UniProtKB:Q3UY90}. Golgi apparatus {ECO:0000250|UniProtKB:Q3UY90}. Membrane, caveola {ECO:0000269|PubMed:30188967}. Note=Requires caveolae biogenesis to be secreted from the endoplasmic reticulum going through the Golgi apparatus where is post-translationally processed to the mature form. {ECO:0000250|UniProtKB:Q3UY90}.	2.85	3.33	3.16
MGI:1201690	Q7TSJ2	Microtubule-associated protein 6 (MAP-6) (Stable tubule-only polypeptide) (STOP)	Map6 Mtap6	906	SUBCELLULAR LOCATION: Cytoplasm, cytoskeleton {ECO:0000269|PubMed:9600916}. Golgi apparatus {ECO:0000269|PubMed:16837464}. Cell projection, axon {ECO:0000250|UniProtKB:Q63560}. Cell projection, dendrite {ECO:0000250|UniProtKB:Q63560}. Cytoplasmic vesicle, secretory vesicle membrane {ECO:0000250|UniProtKB:Q63560}; Lipid-anchor {ECO:0000250|UniProtKB:Q63560}; Cytoplasmic side {ECO:0000250|UniProtKB:Q63560}. Note=Isoform 1 and isoform 2 associate with axonal microtubules in neurons (PubMed:16837464). Isoform 3 associates with microtubules in fibroblasts (PubMed:9600916). Localizes predominantly in the proximal part of the axon (By similarity). Preferentially is concentrated on a portion of the microtubule polymer in which tubulin is modified by detyrosination and acetylation and is also resistant to depolymerization induced by both nocodazole and cold (By similarity). In unpolarized neurons, localizes to the Golgi and to secretory vesicles accumulating transiently at the tips of a subset of neurites (By similarity). Following neuronal polarization and during axon outgrowth, accumulates in the axonal growth cone and subsequently localizes throughout the axon. Partially localizes to dendrites in mature neurons (By similarity). {ECO:0000250|UniProtKB:Q63560, ECO:0000269|PubMed:16837464, ECO:0000269|PubMed:9600916}.	3.04	3.86	3.01	HGNC:6868	Q96JE9	Microtubule-associated protein 6 (MAP-6) (Stable tubule-only polypeptide) (STOP)	MAP6 KIAA1878	813	SUBCELLULAR LOCATION: Cytoplasm, cytoskeleton {ECO:0000269|PubMed:14692697}. Golgi apparatus {ECO:0000250|UniProtKB:Q63560}. Cell projection, axon {ECO:0000250|UniProtKB:Q63560}. Cell projection, dendrite {ECO:0000250|UniProtKB:Q63560}. Cytoplasmic vesicle, secretory vesicle membrane {ECO:0000250|UniProtKB:Q63560}; Lipid-anchor {ECO:0000250|UniProtKB:Q63560}; Cytoplasmic side {ECO:0000250|UniProtKB:Q63560}. Note=Localizes predominantly in the proximal part of the axon (By similarity). Preferentially is concentrated on a portion of the microtubule polymer in which tubulin is modified by detyrosination and acetylation and is also resistant to depolymerization induced by both nocodazole and cold (By similarity). In unpolarized neurons, localizes to the Golgi and to secretory vesicles accumulating transiently at the tips of a subset of neurites (By similarity). Following neuronal polarization and during axon outgrowth, accumulates in the axonal growth cone and subsequently localizes throughout the axon (By similarity). Partially localizes to dendrites in mature neurons (By similarity). Colocalizes with neurofilament (NF)-rich inclusions in spinal cord and brain neurons of patients with amyotrophic lateral sclerosis (ALS) (PubMed:14692697). {ECO:0000250|UniProtKB:Q63560, ECO:0000269|PubMed:14692697}.	2.85	3.86	3.01
MGI:1097689	Q9QUI6	Atypical chemokine receptor 1 (Duffy antigen/chemokine receptor) (CD antigen CD234)	Ackr1 Darc Dfy Fy	334	SUBCELLULAR LOCATION: Early endosome {ECO:0000250}. Recycling endosome {ECO:0000250}. Membrane; Multi-pass membrane protein. Note=Predominantly localizes to endocytic vesicles, and upon stimulation by the ligand is internalized via caveolae. Once internalized, the ligand dissociates from the receptor, and is targeted to degradation while the receptor is recycled back to the cell membrane (By similarity). {ECO:0000250}.	3.05	3.88	4.01	HGNC:4035	Q16570	Atypical chemokine receptor 1 (Duffy antigen/chemokine receptor) (Fy glycoprotein) (GpFy) (Glycoprotein D) (Plasmodium vivax receptor) (CD antigen CD234)	ACKR1 DARC FY GPD	336	SUBCELLULAR LOCATION: Early endosome. Recycling endosome. Membrane; Multi-pass membrane protein. Note=Predominantly localizes to endocytic vesicles, and upon stimulation by the ligand is internalized via caveolae. Once internalized, the ligand dissociates from the receptor, and is targeted to degradation while the receptor is recycled back to the cell membrane.	2.85	4.44	4.49
MGI:2686058	Q6R2P8	Endonuclease 8-like 2 (EC 3.2.2.-) (EC 4.2.99.18) (DNA glycosylase/AP lyase Neil2) (DNA-(apurinic or apyrimidinic site) lyase Neil2) (Endonuclease VIII-like 2) (Nei homolog 2) (NEH2) (Nei-like protein 2)	Neil2 Gm1212	329	SUBCELLULAR LOCATION: Nucleus {ECO:0000250}.	2.4	3.94	3.31	HGNC:18956	Q969S2	Endonuclease 8-like 2 (EC 3.2.2.-) (EC 4.2.99.18) (DNA glycosylase/AP lyase Neil2) (DNA-(apurinic or apyrimidinic site) lyase Neil2) (Endonuclease VIII-like 2) (Nei homolog 2) (NEH2) (Nei-like protein 2)	NEIL2	332	SUBCELLULAR LOCATION: Nucleus {ECO:0000269|PubMed:12097317}.	2.85	3.64	2.98
MGI:2158505	Q8R554	OTU domain-containing protein 7A (EC 3.4.19.12) (Zinc finger protein Cezanne 2)	Otud7a Cezanne2 Otud7	926	SUBCELLULAR LOCATION: Cytoplasm {ECO:0000250}. Nucleus {ECO:0000250}.	2.61	3.97	3.38	HGNC:20718	Q8TE49	OTU domain-containing protein 7A (EC 3.4.19.12) (Zinc finger protein Cezanne 2)	OTUD7A C15orf16 CEZANNE2 OTUD7	926	SUBCELLULAR LOCATION: Cytoplasm {ECO:0000250}. Nucleus {ECO:0000250}.	2.85	4.17	3.25
MGI:98852	P52196	Thiosulfate sulfurtransferase (EC 2.8.1.1) (Rhodanese)	Tst	297	SUBCELLULAR LOCATION: Mitochondrion matrix.	2.68	4	3.87	HGNC:12388	Q16762	Thiosulfate sulfurtransferase (EC 2.8.1.1) (Rhodanese)	TST	297	SUBCELLULAR LOCATION: Mitochondrion matrix.	2.85	4.03	3.68
MGI:1100868	Q91YM4	FAST kinase domain-containing protein 4 (Protein TBRG4) (Transforming growth factor beta regulator 4)	Tbrg4 Kiaa0948	630	SUBCELLULAR LOCATION: Mitochondrion matrix {ECO:0000250|UniProtKB:Q969Z0}.	2.94	4.01	3.92	HGNC:17443	Q969Z0	FAST kinase domain-containing protein 4 (Cell cycle progression restoration protein 2) (Cell cycle progression protein 2) (Protein TBRG4) (Transforming growth factor beta regulator 4)	TBRG4 CPR2 FASTKD4 KIAA0948	631	SUBCELLULAR LOCATION: Mitochondrion matrix {ECO:0000269|PubMed:20869947, ECO:0000269|PubMed:28335001}.	2.85	4.99	4.75
MGI:2144023	Q5SRY7	F-box/WD repeat-containing protein 11 (F-box and WD repeats protein beta-TrCP2) (F-box/WD repeat-containing protein 1B) (Homologous to Slimb protein) (HOS)	Fbxw11 Btrcp2 Fbw1b Fbxw1b	542	SUBCELLULAR LOCATION: Cytoplasm {ECO:0000269|PubMed:18782782}. Nucleus {ECO:0000269|PubMed:18782782}.	2.85	4.1	2.26	HGNC:13607	Q9UKB1	F-box/WD repeat-containing protein 11 (F-box and WD repeats protein beta-TrCP2) (F-box/WD repeat-containing protein 1B) (Homologous to Slimb protein) (HOS)	FBXW11 BTRCP2 FBW1B FBXW1B KIAA0696	542	SUBCELLULAR LOCATION: Cytoplasm {ECO:0000250|UniProtKB:Q5SRY7}. Nucleus {ECO:0000250|UniProtKB:Q5SRY7}.	2.85	4.1	2.26
MGI:1914185	Q9DA19	Corepressor interacting with RBPJ 1 (CBF1-interacting corepressor)	Cir1 Cir	450	SUBCELLULAR LOCATION: Nucleus speckle {ECO:0000269|PubMed:15652350}. Cytoplasm, cytoskeleton, microtubule organizing center, centrosome {ECO:0000250}. Note=Colocalizes with NEK6 in the centrosome. {ECO:0000250}.	3.26	4.24	4.14	HGNC:24217	Q86X95	Corepressor interacting with RBPJ 1 (CBF1-interacting corepressor) (Recepin)	CIR1 CIR	450	SUBCELLULAR LOCATION: Nucleus speckle. Cytoplasm, cytoskeleton, microtubule organizing center, centrosome. Note=Colocalizes with NEK6 in the centrosome.	2.85	4.24	4.14
MGI:1352750	Q9JLK7	Calcium-binding protein 1 (CaBP1)	Cabp1	227		2.85	4.25	4.37	HGNC:1384	Q9NZU7	Calcium-binding protein 1 (CaBP1) (Calbrain) (Caldendrin)	CABP1	370	SUBCELLULAR LOCATION: Cytoplasm, cytoskeleton {ECO:0000269|PubMed:10625670}. Cytoplasm, perinuclear region {ECO:0000269|PubMed:14685260}. Cell membrane {ECO:0000269|PubMed:10625670, ECO:0000269|PubMed:14570872, ECO:0000269|PubMed:14685260}; Lipid-anchor; Cytoplasmic side. Golgi apparatus {ECO:0000269|PubMed:14570872, ECO:0000269|PubMed:14685260}. Postsynaptic density {ECO:0000305}. Note=L-CaBP1 is associated most likely with the cytoskeletal structures, whereas S-CaBP1 is localized at or near the plasma membrane. {ECO:0000269|PubMed:10625670}.; SUBCELLULAR LOCATION: [Isoform L-CaBP1]: Cytoplasm, cytoskeleton {ECO:0000269|PubMed:10625670}. Note=L-CaBP1 is associated most likely with the cytoskeletal structures. {ECO:0000269|PubMed:10625670}.; SUBCELLULAR LOCATION: [Isoform S-CaBP1]: Cytoplasm, cell cortex. Cell membrane {ECO:0000305|PubMed:10625670}; Lipid-anchor {ECO:0000305}. Note=S-CaBP1 is localized at or near the plasma membrane.	2.85	3.67	3.41
MGI:894324	Q8C4X1	Centromere protein X (CENP-X) (FANCM-interacting histone fold protein 2) (Fanconi anemia-associated polypeptide of 10 kDa) (Immediate-early-response protein D9) (Retinoic acid-inducible gene D9 protein) (Stimulated by retinoic acid gene 13 protein homolog)	Cenpx Faap10 Mhf2 Stra13	78	SUBCELLULAR LOCATION: Nucleus {ECO:0000250|UniProtKB:A8MT69}. Chromosome, centromere {ECO:0000250|UniProtKB:A8MT69}. Chromosome, centromere, kinetochore {ECO:0000250|UniProtKB:A8MT69}. Note=Assembly of CENPS and CENPX and its partner subunits CENPT and CENPW at centromeres occurs through a dynamic exchange mechanism. Although exchange is continuous in the cell cycle, de novo assembly starts principally during mid-late S phase and is complete by G2. CENPX being less stably bound at the kinetochore than CENPS. {ECO:0000250|UniProtKB:A8MT69}.	2.99	4.32	3.6	HGNC:11422	A8MT69	Centromere protein X (CENP-X) (FANCM-associated histone fold protein 2) (FANCM-interacting histone fold protein 2) (Fanconi anemia-associated polypeptide of 10 kDa) (Retinoic acid-inducible gene D9 protein homolog) (Stimulated by retinoic acid gene 13 protein homolog)	CENPX FAAP10 MHF2 STRA13	81	SUBCELLULAR LOCATION: Nucleus {ECO:0000269|PubMed:19620631, ECO:0000269|PubMed:24522885}. Chromosome, centromere {ECO:0000269|PubMed:19620631, ECO:0000269|PubMed:24522885}. Chromosome, centromere, kinetochore {ECO:0000269|PubMed:19620631, ECO:0000269|PubMed:24522885}. Note=Assembly of CENPS and CENPX and its partner subunits CENPT and CENPW at centromeres occurs through a dynamic exchange mechanism. Although exchange is continuous in the cell cycle, de novo assembly starts principally during mid-late S phase and is complete by G2. CENPX being less stably bound at the kinetochore than CENPS. {ECO:0000269|PubMed:19620631, ECO:0000269|PubMed:24522885}.	2.85	4.38	3.45
MGI:98180	P07742	Ribonucleoside-diphosphate reductase large subunit (EC 1.17.4.1) (Ribonucleoside-diphosphate reductase subunit M1) (Ribonucleotide reductase large subunit)	Rrm1	792	SUBCELLULAR LOCATION: Cytoplasm.	2.85	4.33	2.05	HGNC:10451	P23921	Ribonucleoside-diphosphate reductase large subunit (EC 1.17.4.1) (Ribonucleoside-diphosphate reductase subunit M1) (Ribonucleotide reductase large subunit)	RRM1 RR1	792	SUBCELLULAR LOCATION: Cytoplasm.	2.85	4.33	2.05
MGI:102548	Q61037	Tuberin (Tuberous sclerosis 2 protein homolog)	Tsc2	1814	SUBCELLULAR LOCATION: Lysosome membrane {ECO:0000269|PubMed:24529379}; Peripheral membrane protein {ECO:0000269|PubMed:24529379}. Cytoplasm, cytosol {ECO:0000269|PubMed:24529379}. Note=Recruited to lysosomal membranes in a RHEB-dependent process in absence of nutrients. In response to insulin signaling and phosphorylation by PKB/AKT1, the complex dissociates from lysosomal membranes and relocalizes to the cytosol. {ECO:0000269|PubMed:24529379}.	2.98	4.37	4.55	HGNC:12363	P49815	Tuberin (Tuberous sclerosis 2 protein)	TSC2 TSC4	1807	SUBCELLULAR LOCATION: Lysosome membrane {ECO:0000269|PubMed:24529379}; Peripheral membrane protein {ECO:0000269|PubMed:24529379}. Cytoplasm, cytosol {ECO:0000269|PubMed:10585443, ECO:0000269|PubMed:24529379}. Note=Recruited to lysosomal membranes in a RHEB-dependent process in absence of nutrients (PubMed:24529379). In response to insulin signaling and phosphorylation by PKB/AKT1, the complex dissociates from lysosomal membranes and relocalizes to the cytosol (PubMed:24529379). {ECO:0000269|PubMed:24529379}.	2.85	4.39	4.5
MGI:2677849	Q71RI9	Kynurenine--oxoglutarate transaminase 3 (EC 2.6.1.7) (Cysteine-S-conjugate beta-lyase 2) (EC 4.4.1.13) (Kynurenine aminotransferase 3) (Kynurenine aminotransferase III) (KATIII) (Kynurenine--glyoxylate transaminase) (EC 2.6.1.63) (Kynurenine--oxoglutarate transaminase III)	Kyat3 Ccbl2 Kat3	455		2.93	4.39	3.71	HGNC:33238	Q6YP21	Kynurenine--oxoglutarate transaminase 3 (EC 2.6.1.7) (Cysteine-S-conjugate beta-lyase 2) (EC 4.4.1.13) (Kynurenine aminotransferase 3) (Kynurenine aminotransferase III) (KATIII) (Kynurenine--glyoxylate transaminase) (EC 2.6.1.63) (Kynurenine--oxoglutarate transaminase III)	KYAT3 CCBL2 KAT3	454		2.85	4.99	3.74
MGI:2685817	Q6I6G8	E3 ubiquitin-protein ligase HECW2 (EC 2.3.2.26) (HECT, C2 and WW domain-containing protein 2) (HECT-type E3 ubiquitin transferase HECW2) (NEDD4-like E3 ubiquitin-protein ligase 2)	Hecw2 Kiaa1301 Nedl2	1578	SUBCELLULAR LOCATION: Cytoplasm {ECO:0000250}. Cytoplasm, cytoskeleton, spindle {ECO:0000250|UniProtKB:Q9P2P5}.	2.85	4.45	4.43	HGNC:29853	Q9P2P5	E3 ubiquitin-protein ligase HECW2 (EC 2.3.2.26) (HECT, C2 and WW domain-containing protein 2) (HECT-type E3 ubiquitin transferase HECW2) (NEDD4-like E3 ubiquitin-protein ligase 2)	HECW2 KIAA1301 NEDL2	1572	SUBCELLULAR LOCATION: Cytoplasm {ECO:0000250}. Cytoplasm, cytoskeleton, spindle {ECO:0000269|PubMed:24163370}.	2.85	4.45	4.43
MGI:2685172	Q3UV48	Leucine-rich repeat-containing protein 30	Lrrc30	300		2.97	4.46	4.75	HGNC:30219	A6NM36	Leucine-rich repeat-containing protein 30	LRRC30	301		2.85	4.45	4.45
MGI:2443880	Q6PFX7	Neuronal tyrosine-phosphorylated phosphoinositide-3-kinase adapter 1	Nyap1	833		2.85	4.49	2.2	HGNC:22009	Q6ZVC0	Neuronal tyrosine-phosphorylated phosphoinositide-3-kinase adapter 1	NYAP1 C7orf51	841		2.85	4.49	2.2
MGI:1098257	P99026	Proteasome subunit beta type-4 (Low molecular mass protein 3) (Macropain beta chain) (Multicatalytic endopeptidase complex beta chain) (Proteasome beta chain) (Proteasome chain 3) (Proteasome subunit beta-7) (beta-7)	Psmb4 Lmp3	264	SUBCELLULAR LOCATION: Cytoplasm {ECO:0000250|UniProtKB:P28070}. Nucleus {ECO:0000250|UniProtKB:P28070}. Note=Translocated from the cytoplasm into the nucleus following interaction with AKIRIN2, which bridges the proteasome with the nuclear import receptor IPO9. {ECO:0000250|UniProtKB:P28070}.	2.61	4.53	3.39	HGNC:9541	P28070	Proteasome subunit beta type-4 (26 kDa prosomal protein) (HsBPROS26) (PROS-26) (Macropain beta chain) (Multicatalytic endopeptidase complex beta chain) (Proteasome beta chain) (Proteasome chain 3) (HsN3) (Proteasome subunit beta-7) (beta-7)	PSMB4 PROS26	264	SUBCELLULAR LOCATION: Cytoplasm {ECO:0000269|PubMed:12181345, ECO:0000269|PubMed:34711951}. Nucleus {ECO:0000269|PubMed:12181345, ECO:0000269|PubMed:34711951}. Note=Translocated from the cytoplasm into the nucleus following interaction with AKIRIN2, which bridges the proteasome with the nuclear import receptor IPO9. {ECO:0000269|PubMed:34711951}.	2.85	4.22	3.4
MGI:107676	P70347	TRAF family member-associated NF-kappa-B activator (TRAF-interacting protein) (I-TRAF)	Tank Itraf	448	SUBCELLULAR LOCATION: Cytoplasm.	2.81	4.57	4.55	HGNC:11562	Q92844	TRAF family member-associated NF-kappa-B activator (TRAF-interacting protein) (I-TRAF)	TANK ITRAF TRAF2	425	SUBCELLULAR LOCATION: Cytoplasm.	2.85	5.28	2.37
MGI:98001	Q91ZQ5	Retinoid isomerohydrolase (EC 3.1.1.64) (All-trans-retinyl-palmitate hydrolase) (Lutein isomerase) (Meso-zeaxanthin isomerase) (EC 5.3.3.22) (Retinal pigment epithelium-specific 65 kDa protein) (Retinol isomerase)	Rpe65	533	SUBCELLULAR LOCATION: Cytoplasm {ECO:0000250|UniProtKB:A9C3R9}. Cell membrane {ECO:0000250|UniProtKB:Q28175}; Lipid-anchor {ECO:0000250|UniProtKB:Q28175}. Microsome membrane {ECO:0000250|UniProtKB:Q28175}. Note=Attached to the membrane by a lipid anchor when palmitoylated (membrane form), soluble when unpalmitoylated. Undergoes light-dependent intracellular transport to become more concentrated in the central region of the retina pigment epithelium cells (By similarity). {ECO:0000250|UniProtKB:Q16518, ECO:0000250|UniProtKB:Q28175}.	2.59	4.58	4.54	HGNC:10294	Q16518	Retinoid isomerohydrolase (EC 3.1.1.64) (All-trans-retinyl-palmitate hydrolase) (Lutein isomerase) (Meso-zeaxanthin isomerase) (EC 5.3.3.22) (Retinal pigment epithelium-specific 65 kDa protein) (Retinol isomerase)	RPE65	533	SUBCELLULAR LOCATION: Cytoplasm {ECO:0000250|UniProtKB:A9C3R9}. Cell membrane {ECO:0000269|PubMed:19049981}; Lipid-anchor {ECO:0000269|PubMed:19049981}. Microsome membrane {ECO:0000250|UniProtKB:Q28175}. Note=Attached to the membrane by a lipid anchor when palmitoylated (membrane form), soluble when unpalmitoylated. Undergoes light-dependent intracellular transport to become more concentrated in the central region of the retina pigment epithelium cells. {ECO:0000269|PubMed:19049981, ECO:0000269|PubMed:21493626}.	2.85	4.78	4.66
MGI:1919330	Q9D818	Suppressor APC domain-containing protein 2 (Protein Ang)	Sapcd2	391	SUBCELLULAR LOCATION: Cytoplasm {ECO:0000250|UniProtKB:Q86UD0}. Nucleus {ECO:0000250|UniProtKB:Q86UD0}. Cytoplasm, cell cortex {ECO:0000250|UniProtKB:Q86UD0}. Apical cell membrane {ECO:0000269|PubMed:26766442}. Cell junction, tight junction {ECO:0000250|UniProtKB:Q86UD0}. Note=Localized at the apical membrane during the M phase (PubMed:26766442). In horizontally retinal progenitor dividing cells, localized at the pole cortical region from prophase to telophase cells (PubMed:26766442). In vertically retinal progenitor dividing cells, not detected at the pole cortical region at any stage of mitosis (PubMed:26766442). {ECO:0000269|PubMed:26766442}.	2.87	4.6	4.71	HGNC:28055	Q86UD0	Suppressor APC domain-containing protein 2 (Tumor specificity and mitosis phase-dependent expression protein) (TS/MDEP) (p42.3)	SAPCD2 C9orf140	394	SUBCELLULAR LOCATION: Cytoplasm {ECO:0000269|PubMed:17525738}. Nucleus {ECO:0000269|PubMed:17525738}. Cytoplasm, cell cortex {ECO:0000269|PubMed:26766442}. Apical cell membrane {ECO:0000250|UniProtKB:Q9D818}. Cell junction, tight junction {ECO:0000269|PubMed:26766442}. Note=Localized at the apical cortical region during the M phase. In horizontally retinal progenitor dividing cells, localized at the pole cortical region from prophase to telophase cells. In vertically retinal progenitor dividing cells, not detected at the pole cortical region at any stage of mitosis. {ECO:0000250|UniProtKB:Q9D818}.	2.85	4.58	4.86
MGI:1101355	Q61810	Latent-transforming growth factor beta-binding protein 3 (LTBP-3)	Ltbp3	1253	SUBCELLULAR LOCATION: Secreted {ECO:0000250|UniProtKB:Q9NS15}. Secreted, extracellular space, extracellular matrix {ECO:0000250|UniProtKB:Q9NS15}. Note=Secretion occurs after coexpression with TGFB1 and requires complexing with 'Cys-33' of the TGFB1 propeptide. {ECO:0000250|UniProtKB:Q9NS15}.	2.84	4.62	4.54	HGNC:6716	Q9NS15	Latent-transforming growth factor beta-binding protein 3 (LTBP-3)	LTBP3	1303	SUBCELLULAR LOCATION: Secreted {ECO:0000269|PubMed:12154076}. Secreted, extracellular space, extracellular matrix {ECO:0000269|PubMed:16157329}. Note=Secretion occurs after coexpression with TGFB1 and requires complexing with 'Cys-33' of the TGFB1 propeptide. {ECO:0000269|PubMed:12154076}.	2.85	4.84	5.27
MGI:2684969	Q5HZK2	Neurensin-2	Nrsn2 Gm123	202	SUBCELLULAR LOCATION: Membrane {ECO:0000255}; Multi-pass membrane protein {ECO:0000255}.	3.16	4.64	5	HGNC:16229	Q9GZP1	Neurensin-2	NRSN2 C20orf98	204	SUBCELLULAR LOCATION: Membrane {ECO:0000305}; Multi-pass membrane protein {ECO:0000305}.	2.85	5.06	4.88
MGI:1921080	Q9DBZ5	Eukaryotic translation initiation factor 3 subunit K (eIF3k) (Eukaryotic translation initiation factor 3 subunit 12) (eIF-3 p25)	Eif3k Eif3s12	218	SUBCELLULAR LOCATION: Nucleus {ECO:0000255|HAMAP-Rule:MF_03010}. Cytoplasm {ECO:0000255|HAMAP-Rule:MF_03010}.	2.85	4.67	4.81	HGNC:24656	Q9UBQ5	Eukaryotic translation initiation factor 3 subunit K (eIF3k) (Eukaryotic translation initiation factor 3 subunit 12) (Muscle-specific gene M9 protein) (PLAC-24) (eIF-3 p25) (eIF-3 p28)	EIF3K EIF3S12 ARG134 HSPC029 MSTP001 PTD001	218	SUBCELLULAR LOCATION: Nucleus {ECO:0000255|HAMAP-Rule:MF_03010, ECO:0000269|PubMed:15327989}. Cytoplasm {ECO:0000255|HAMAP-Rule:MF_03010, ECO:0000269|PubMed:15327989}.	2.85	4.67	4.81
MGI:2179296	Q8R4E4	Myozenin-3 (Calsarcin-3) (FATZ-related protein 3)	Myoz3	245	SUBCELLULAR LOCATION: Cytoplasm, myofibril, sarcomere, Z line {ECO:0000269|PubMed:11842093}. Note=Localized at the Z-line of skeletal muscle.	2.95	4.77	3.35	HGNC:18565	Q8TDC0	Myozenin-3 (Calsarcin-3) (FATZ-related protein 3)	MYOZ3 FRP3	251	SUBCELLULAR LOCATION: Cytoplasm, myofibril, sarcomere, Z line {ECO:0000250}. Note=Localized at the Z-line of skeletal muscle. {ECO:0000250}.	2.85	4.22	3.25
MGI:1917820	Q68ED3	Terminal nucleotidyltransferase 4B (Non-canonical poly(A) RNA polymerase PAPD5) (EC 2.7.7.19) (PAP-associated domain-containing protein 5) (Terminal guanylyltransferase) (EC 2.7.7.-) (Terminal uridylyltransferase 3) (TUTase 3) (Topoisomerase-related function protein 4-2) (TRF4-2)	Tent4b Papd5	633	SUBCELLULAR LOCATION: Nucleus {ECO:0000250|UniProtKB:Q8NDF8}. Nucleus, nucleolus {ECO:0000250|UniProtKB:Q8NDF8}. Cytoplasm {ECO:0000250|UniProtKB:Q8NDF8}. Note=Predominantly expressed in the cytoplasm. {ECO:0000250|UniProtKB:Q8NDF8}.	2.6	4.78	2.12	HGNC:30758	Q8NDF8	Terminal nucleotidyltransferase 4B (Non-canonical poly(A) RNA polymerase PAPD5) (EC 2.7.7.19) (PAP-associated domain-containing protein 5) (Terminal guanylyltransferase) (EC 2.7.7.-) (Terminal uridylyltransferase 3) (TUTase 3) (Topoisomerase-related function protein 4-2) (TRF4-2)	TENT4B GLD4 PAPD5 TRF4-2 TUT3	572	SUBCELLULAR LOCATION: Nucleus {ECO:0000269|PubMed:18172165, ECO:0000269|PubMed:21788334}. Nucleus, nucleolus {ECO:0000269|PubMed:21855801, ECO:0000269|PubMed:23376078}. Cytoplasm {ECO:0000269|PubMed:18172165, ECO:0000269|PubMed:28383716}. Note=Predominantly expressed in the cytoplasm (PubMed:18172165).	2.85	4.72	2.12
MGI:1930943	O88667	GTP-binding protein RAD	Rrad	308	SUBCELLULAR LOCATION: Cell membrane {ECO:0000269|PubMed:17525370}.	2.85	4.84	4.34	HGNC:10446	P55042	GTP-binding protein RAD (RAD1) (Ras associated with diabetes)	RRAD RAD	308	SUBCELLULAR LOCATION: Cell membrane {ECO:0000250}.	2.85	4.89	4.26
MGI:1919369	A2APB8	Targeting protein for Xklp2	Tpx2	745	SUBCELLULAR LOCATION: Nucleus {ECO:0000250|UniProtKB:Q9ULW0}. Cytoplasm, cytoskeleton, spindle {ECO:0000269|PubMed:27753540}. Cytoplasm, cytoskeleton, spindle pole {ECO:0000250|UniProtKB:Q9ULW0}. Note=During mitosis it is strictly associated with the spindle pole and with the mitotic spindle, whereas during S and G2, it is diffusely distributed throughout the nucleus. Is released from the nucleus in apoptotic cells and is detected on apoptotic microtubules. {ECO:0000250|UniProtKB:Q9ULW0}.	2.76	4.87	5	HGNC:1249	Q9ULW0	Targeting protein for Xklp2 (Differentially expressed in cancerous and non-cancerous lung cells 2) (DIL-2) (Hepatocellular carcinoma-associated antigen 519) (Hepatocellular carcinoma-associated antigen 90) (Protein fls353) (Restricted expression proliferation-associated protein 100) (p100)	TPX2 C20orf1 C20orf2 DIL2 HCA519	747	SUBCELLULAR LOCATION: Nucleus {ECO:0000269|PubMed:19208764}. Cytoplasm, cytoskeleton, spindle {ECO:0000269|PubMed:18663142, ECO:0000269|PubMed:19208764, ECO:0000269|PubMed:37728657}. Cytoplasm, cytoskeleton, spindle pole {ECO:0000269|PubMed:18663142, ECO:0000269|PubMed:19208764}. Note=During mitosis it is strictly associated with the spindle pole and with the mitotic spindle, whereas during S and G2, it is diffusely distributed throughout the nucleus. Is released from the nucleus in apoptotic cells and is detected on apoptotic microtubules. {ECO:0000269|PubMed:19208764}.	2.85	4.96	5.14
MGI:2137677	Q99JR1	Sideroflexin-1	Sfxn1	322	SUBCELLULAR LOCATION: Mitochondrion inner membrane {ECO:0000305|PubMed:11274051}; Multi-pass membrane protein {ECO:0000255}.	2.78	4.87	4.73	HGNC:16085	Q9H9B4	Sideroflexin-1	SFXN1	322	SUBCELLULAR LOCATION: Mitochondrion inner membrane {ECO:0000269|PubMed:27184847, ECO:0000269|PubMed:30442778}; Multi-pass membrane protein {ECO:0000255}.	2.85	4.85	4.68
MGI:106092	Q99LC5	Electron transfer flavoprotein subunit alpha, mitochondrial (Alpha-ETF)	Etfa	333	SUBCELLULAR LOCATION: Mitochondrion matrix {ECO:0000250|UniProtKB:P13804}.	2.85	4.88	2.97	HGNC:3481	P13804	Electron transfer flavoprotein subunit alpha, mitochondrial (Alpha-ETF)	ETFA	333	SUBCELLULAR LOCATION: Mitochondrion matrix {ECO:0000305}.	2.85	4.88	2.97
MGI:2445208	Q8C7R7	DNA-binding protein RFX6 (Regulatory factor X 6) (Regulatory factor X domain-containing protein 1)	Rfx6 Rfxdc1	927	SUBCELLULAR LOCATION: Nucleus {ECO:0000269|PubMed:20148032}.	2.7	4.9	4.55	HGNC:21478	Q8HWS3	DNA-binding protein RFX6 (Regulatory factor X 6) (Regulatory factor X domain-containing protein 1)	RFX6 RFXDC1	928	SUBCELLULAR LOCATION: Nucleus {ECO:0000269|PubMed:25497100}.	2.85	5.31	4.3
MGI:1922909	Q9R0D8	WD repeat-containing protein 54	Wdr54 D3Mm3e	334	SUBCELLULAR LOCATION: Vesicle {ECO:0000250|UniProtKB:Q9H977}. Cytoplasm {ECO:0000250|UniProtKB:D3ZX63}. Cell membrane {ECO:0000250|UniProtKB:D3ZX63}. Note=Aggregates in vesicles when cross-linked. {ECO:0000250|UniProtKB:Q9H977}.	2.09	4.93	2.19	HGNC:25770	Q9H977	WD repeat-containing protein 54	WDR54	334	SUBCELLULAR LOCATION: Vesicle {ECO:0000269|PubMed:30458214}. Cytoplasm {ECO:0000250|UniProtKB:D3ZX63}. Cell membrane {ECO:0000250|UniProtKB:D3ZX63}. Note=Aggregates in vesicles when cross-linked. {ECO:0000269|PubMed:30458214}.	2.85	4.37	2.28
MGI:88039	Q61315	Adenomatous polyposis coli protein (Protein APC) (mAPC)	Apc	2845	SUBCELLULAR LOCATION: Cell junction, adherens junction {ECO:0000250|UniProtKB:P25054}. Cytoplasm, cytoskeleton {ECO:0000250|UniProtKB:P25054}. Cell projection, lamellipodium {ECO:0000250|UniProtKB:P25054}. Cell projection, ruffle membrane {ECO:0000250|UniProtKB:P25054}. Cytoplasm {ECO:0000250|UniProtKB:P25054}. Cell membrane {ECO:0000250|UniProtKB:P25054}. Note=Associated with the microtubule network at the growing distal tip of microtubules. MAPRE1 may be required for targeting to the growing microtubule plus ends. Accumulates in the lamellipodium and ruffle membrane in response to hepatocyte growth factor (HGF) treatment. The MEMO1-RHOA-DIAPH1 signaling pathway controls localization of the phosphorylated form to the cell membrane. {ECO:0000250|UniProtKB:P25054}.	2.61	5	4.92	HGNC:583	P25054	Adenomatous polyposis coli protein (Protein APC) (Deleted in polyposis 2.5)	APC DP2.5	2843	SUBCELLULAR LOCATION: Cell junction, adherens junction {ECO:0000269|PubMed:16611247}. Cytoplasm, cytoskeleton {ECO:0000269|PubMed:19632184, ECO:0000269|PubMed:20937854}. Cell projection, lamellipodium {ECO:0000269|PubMed:19151759}. Cell projection, ruffle membrane {ECO:0000269|PubMed:19151759}. Cytoplasm {ECO:0000269|PubMed:10947987}. Cell membrane {ECO:0000269|PubMed:10947987, ECO:0000269|PubMed:16611247, ECO:0000269|PubMed:20937854}. Note=Associated with the microtubule network at the growing distal tip of microtubules (PubMed:19632184). MAPRE1 may be required for targeting to the growing microtubule plus ends (PubMed:19632184). Accumulates in the lamellipodium and ruffle membrane in response to hepatocyte growth factor (HGF) treatment (PubMed:19151759). The MEMO1-RHOA-DIAPH1 signaling pathway controls localization of the phosphorylated form to the cell membrane (PubMed:20937854). {ECO:0000269|PubMed:19151759, ECO:0000269|PubMed:19632184, ECO:0000269|PubMed:20937854}.	2.85	5	4.92
MGI:1917485	Q8JZX3	POC1 centriolar protein homolog A (WD repeat-containing protein 51A)	Poc1a Wdr51a	405	SUBCELLULAR LOCATION: Cytoplasm, cytoskeleton, microtubule organizing center, centrosome, centriole {ECO:0000250}. Cytoplasm, cytoskeleton, cilium basal body {ECO:0000250}. Cytoplasm, cytoskeleton, spindle pole {ECO:0000250}. Note=Component of both mother and daughter centrioles. {ECO:0000250}.	2.8	5	4.96	HGNC:24488	Q8NBT0	POC1 centriolar protein homolog A (Pix2) (Proteome of centriole protein 1A) (WD repeat-containing protein 51A)	POC1A WDR51A	407	SUBCELLULAR LOCATION: Cytoplasm, cytoskeleton, microtubule organizing center, centrosome {ECO:0000269|PubMed:14654843}. Cytoplasm, cytoskeleton, microtubule organizing center, centrosome, centriole. Cytoplasm, cytoskeleton, cilium basal body. Cytoplasm, cytoskeleton, spindle pole. Note=Component of both mother and daughter centrioles.	2.85	4.96	4.9
MGI:108440	Q8VHG2	Angiomotin	Amot Kiaa1071	1126	SUBCELLULAR LOCATION: Cell junction, tight junction {ECO:0000250}. Note=Localized on the cell surface. May act as a transmembrane protein (By similarity). {ECO:0000250}.	2.85	5.02	2.37	HGNC:17810	Q4VCS5	Angiomotin	AMOT KIAA1071	1084	SUBCELLULAR LOCATION: Cell junction, tight junction {ECO:0000269|PubMed:16043488}. Note=Localized on the cell surface. May act as a transmembrane protein.	2.85	4.79	2.03
MGI:1913557	Q91V64	Isochorismatase domain-containing protein 1	Isoc1	297		2.85	5.03	5.11	HGNC:24254	Q96CN7	Isochorismatase domain-containing protein 1	ISOC1 CGI-111	298		2.85	4.86	5.11
MGI:99423	P28322	ETS translocation variant 4 (Polyomavirus enhancer activator 3) (Protein PEA3)	Etv4 Pea-3 Pea3	485	SUBCELLULAR LOCATION: Nucleus {ECO:0000255|PROSITE-ProRule:PRU00237}.	2.66	5.07	3.91	HGNC:3493	P43268	ETS translocation variant 4 (Adenovirus E1A enhancer-binding protein) (E1A-F) (Polyomavirus enhancer activator 3 homolog) (Protein PEA3)	ETV4 E1AF PEA3	484	SUBCELLULAR LOCATION: Nucleus {ECO:0000255|PROSITE-ProRule:PRU00237}.	2.85	5.3	4.23
MGI:1340029	Q9WTJ6	Tesmin (Metallothionein-like 5, testis-specific) (Testis-specific metallothionein-like protein)	Tesmin Mtl5	475	SUBCELLULAR LOCATION: Cytoplasm {ECO:0000269|PubMed:11803038, ECO:0000269|PubMed:12606435}. Nucleus {ECO:0000269|PubMed:11803038, ECO:0000269|PubMed:12606435}. Note=Predominantly localized to the cytoplasm (PubMed:11803038, PubMed:12606435). Translocates from the cytoplasm to the nucleus in the G2/M transition upon treatment with cadmium, cobalt or zinc (PubMed:11803038, PubMed:12606435). {ECO:0000269|PubMed:11803038, ECO:0000269|PubMed:12606435}.; SUBCELLULAR LOCATION: [Isoform 1]: Cytoplasm {ECO:0000269|PubMed:31916570}.; SUBCELLULAR LOCATION: [Isoform 2]: Nucleus {ECO:0000269|PubMed:31916570}.	2.56	5.08	4.55	HGNC:7446	Q9Y4I5	Tesmin (Metallothionein-like 5, testis-specific) (Testis-specific metallothionein-like protein)	TESMIN MTL5	508	SUBCELLULAR LOCATION: Cytoplasm {ECO:0000250|UniProtKB:Q9WTJ6}. Nucleus {ECO:0000250|UniProtKB:Q9WTJ6}. Note=Predominantly localized to the cytoplasm. Translocates from the cytoplasm to the nucleus in the G2/M transition upon treatment with cadmium, cobalt or zinc. {ECO:0000250|UniProtKB:Q9WTJ6}.	2.85	5.23	4.17
MGI:1931027	Q9ER00	Syntaxin-12	Stx12	274	SUBCELLULAR LOCATION: Endosome membrane {ECO:0000250|UniProtKB:G3V7P1}; Single-pass type IV membrane protein {ECO:0000250|UniProtKB:G3V7P1}. Golgi apparatus membrane {ECO:0000250|UniProtKB:G3V7P1}; Single-pass type IV membrane protein {ECO:0000250|UniProtKB:G3V7P1}. Endomembrane system {ECO:0000250|UniProtKB:G3V7P1}; Single-pass type IV membrane protein {ECO:0000250|UniProtKB:G3V7P1}; Cytoplasmic side {ECO:0000250|UniProtKB:G3V7P1}. Early endosome membrane {ECO:0000250|UniProtKB:G3V7P1}; Single-pass type IV membrane protein {ECO:0000250|UniProtKB:G3V7P1}. Recycling endosome membrane {ECO:0000250|UniProtKB:G3V7P1}; Single-pass type IV membrane protein {ECO:0000250|UniProtKB:G3V7P1}.	2.96	5.1	5.08	HGNC:11430	Q86Y82	Syntaxin-12	STX12	276	SUBCELLULAR LOCATION: Endosome membrane {ECO:0000250|UniProtKB:G3V7P1}; Single-pass type IV membrane protein {ECO:0000250|UniProtKB:G3V7P1}. Golgi apparatus membrane {ECO:0000250|UniProtKB:G3V7P1}; Single-pass type IV membrane protein {ECO:0000250|UniProtKB:G3V7P1}. Endomembrane system {ECO:0000250|UniProtKB:G3V7P1}; Single-pass type IV membrane protein {ECO:0000250|UniProtKB:G3V7P1}; Cytoplasmic side {ECO:0000250|UniProtKB:G3V7P1}. Early endosome membrane {ECO:0000250|UniProtKB:G3V7P1}; Single-pass type IV membrane protein {ECO:0000250|UniProtKB:G3V7P1}. Recycling endosome membrane {ECO:0000250|UniProtKB:G3V7P1}; Single-pass type IV membrane protein {ECO:0000250|UniProtKB:G3V7P1}.	2.85	5.05	5.05
MGI:1928401	Q922J3	CAP-Gly domain-containing linker protein 1 (Cytoplasmic linker protein 170) (CLIP-170) (Restin)	Clip1 Kiaa4046 Rsn	1391	SUBCELLULAR LOCATION: Cytoplasm {ECO:0000250|UniProtKB:P30622}. Cytoplasm, cytoskeleton {ECO:0000269|PubMed:16954346}. Cytoplasmic vesicle membrane {ECO:0000250|UniProtKB:P30622}; Peripheral membrane protein {ECO:0000250}; Cytoplasmic side {ECO:0000250}. Cell projection, ruffle {ECO:0000250|UniProtKB:P30622}. Note=Localizes to microtubule plus ends. Localizes preferentially to the ends of tyrosinated microtubules (PubMed:16954346). Accumulates in plasma membrane regions with ruffling and protrusions. Associates with the membranes of intermediate macropinocytic vesicles (By similarity). {ECO:0000250|UniProtKB:P30622, ECO:0000269|PubMed:16954346}.	2.85	5.11	5.02	HGNC:10461	P30622	CAP-Gly domain-containing linker protein 1 (Cytoplasmic linker protein 1) (Cytoplasmic linker protein 170 alpha-2) (CLIP-170) (Reed-Sternberg intermediate filament-associated protein) (Restin)	CLIP1 CYLN1 RSN	1438	SUBCELLULAR LOCATION: Cytoplasm {ECO:0000305}. Cytoplasm, cytoskeleton {ECO:0000269|PubMed:17889670, ECO:0000269|PubMed:21646404}. Cytoplasmic vesicle membrane {ECO:0000269|PubMed:12433698}; Peripheral membrane protein; Cytoplasmic side. Cell projection, ruffle {ECO:0000269|PubMed:12433698}. Note=Localizes to microtubule plus ends (PubMed:17889670, PubMed:21646404). Localizes preferentially to the ends of tyrosinated microtubules (By similarity). Accumulates in plasma membrane regions with ruffling and protrusions. Associates with the membranes of intermediate macropinocytic vesicles (PubMed:12433698). {ECO:0000250|UniProtKB:Q922J3, ECO:0000269|PubMed:12433698, ECO:0000269|PubMed:17889670, ECO:0000269|PubMed:21646404}.	2.85	5.11	5.02
MGI:1099444	Q9Z1D7	Zinc finger and SCAN domain-containing protein 12 (Zinc finger protein 96) (Zfp-96)	Zscan12 Zfp96 Znf96	501	SUBCELLULAR LOCATION: Nucleus {ECO:0000255|PROSITE-ProRule:PRU00187}.	3.44	5.12	4.94	HGNC:13172	O43309	Zinc finger and SCAN domain-containing protein 12 (Zinc finger protein 305) (Zinc finger protein 96)	ZSCAN12 KIAA0426 ZNF305 ZNF96	611	SUBCELLULAR LOCATION: Nucleus {ECO:0000255|PROSITE-ProRule:PRU00187}.	2.85	5.25	5.17
MGI:96193	P31313	Homeobox protein Hox-C11 (Homeobox protein Hox-3.7)	Hoxc11 Hox-3.7 Hoxc-11	304	SUBCELLULAR LOCATION: Nucleus.	2.85	5.25	2.97	HGNC:5123	O43248	Homeobox protein Hox-C11 (Homeobox protein Hox-3H)	HOXC11 HOX3H	304	SUBCELLULAR LOCATION: Nucleus.	2.85	5.25	2.97
MGI:1100886	O54990	Prominin-1 (Antigen AC133 homolog) (Prominin-like protein 1) (CD antigen CD133)	Prom1 Prom Proml1	867	SUBCELLULAR LOCATION: Apical cell membrane; Multi-pass membrane protein. Cell projection, microvillus membrane; Multi-pass membrane protein. Cell projection, cilium, photoreceptor outer segment. Endoplasmic reticulum {ECO:0000250}. Endoplasmic reticulum-Golgi intermediate compartment {ECO:0000250}. Note=Found in extracellular membrane particles in various body fluids such as ventricular fluid of the developing brain and urine.	2.52	2.25	2.28	HGNC:9454	O43490	Prominin-1 (Antigen AC133) (Prominin-like protein 1) (CD antigen CD133)	PROM1 PROML1 MSTP061	865	SUBCELLULAR LOCATION: Apical cell membrane {ECO:0000250}; Multi-pass membrane protein {ECO:0000250}. Cell projection, microvillus membrane {ECO:0000250}; Multi-pass membrane protein {ECO:0000250}. Cell projection, cilium, photoreceptor outer segment {ECO:0000250}. Endoplasmic reticulum. Endoplasmic reticulum-Golgi intermediate compartment. Note=Found in extracellular membrane particles in various body fluids such as cerebrospinal fluid, saliva, seminal fluid and urine.	2.86	2.2	2.36
MGI:99216	Q03146	Epithelial discoidin domain-containing receptor 1 (Epithelial discoidin domain receptor 1) (EC 2.7.10.1) (CD167 antigen-like family member A) (Cell adhesion kinase) (Discoidin receptor tyrosine kinase) (Protein-tyrosine kinase MPK-6) (Tyrosine kinase DDR) (Tyrosine-protein kinase CAK) (CD antigen CD167a)	Ddr1 Cak Eddr1 Mpk6	911	SUBCELLULAR LOCATION: Cell membrane; Single-pass type I membrane protein.	2.8	2.36	2.83	HGNC:2730	Q08345	Epithelial discoidin domain-containing receptor 1 (Epithelial discoidin domain receptor 1) (EC 2.7.10.1) (CD167 antigen-like family member A) (Cell adhesion kinase) (Discoidin receptor tyrosine kinase) (HGK2) (Mammary carcinoma kinase 10) (MCK-10) (Protein-tyrosine kinase 3A) (Protein-tyrosine kinase RTK-6) (TRK E) (Tyrosine kinase DDR) (Tyrosine-protein kinase CAK) (CD antigen CD167a)	DDR1 CAK EDDR1 NEP NTRK4 PTK3A RTK6 TRKE	913	SUBCELLULAR LOCATION: [Isoform 1]: Cell membrane; Single-pass type I membrane protein.; SUBCELLULAR LOCATION: [Isoform 2]: Cell membrane; Single-pass type I membrane protein.; SUBCELLULAR LOCATION: [Isoform 3]: Secreted {ECO:0000305}.; SUBCELLULAR LOCATION: [Isoform 4]: Cell membrane; Single-pass type I membrane protein.	2.86	2.54	2.54
MGI:88327	P31041	T-cell-specific surface glycoprotein CD28 (CD antigen CD28)	Cd28	218	SUBCELLULAR LOCATION: Cell membrane {ECO:0000269|PubMed:27460989}; Single-pass type I membrane protein {ECO:0000250|UniProtKB:P10747}.	2.84	2.36	2.17	HGNC:1653	P10747	T-cell-specific surface glycoprotein CD28 (TP44) (CD antigen CD28)	CD28	220	SUBCELLULAR LOCATION: Cell membrane {ECO:0000269|PubMed:35397202}; Single-pass type I membrane protein.; SUBCELLULAR LOCATION: [Isoform 3]: Cell surface {ECO:0000269|PubMed:15067037}.	2.86	3.08	2.76
MGI:1915350	Q8BG73	SH3 domain-binding glutamic acid-rich-like protein 2	Sh3bgrl2	107	SUBCELLULAR LOCATION: Nucleus {ECO:0000250}.	3.07	2.39	2.8	HGNC:15567	Q9UJC5	SH3 domain-binding glutamic acid-rich-like protein 2 (Fovea-associated SH3 domain-binding protein)	SH3BGRL2 FASH3	107	SUBCELLULAR LOCATION: Nucleus {ECO:0000269|PubMed:12095696}.	2.86	2.26	2.6
MGI:2685556	Q769J6	A disintegrin and metalloproteinase with thrombospondin motifs 13 (ADAM-TS 13) (ADAM-TS13) (ADAMTS-13) (EC 3.4.24.87) (von Willebrand factor-cleaving protease) (vWF-CP) (vWF-cleaving protease)	Adamts13 Gm710	1426	SUBCELLULAR LOCATION: Secreted {ECO:0000269|PubMed:15136581}. Note=Secretion enhanced by O-fucosylation of TSP type-1 repeats. {ECO:0000250}.	3.11	2.55	2.8	HGNC:1366	Q76LX8	A disintegrin and metalloproteinase with thrombospondin motifs 13 (ADAM-TS 13) (ADAM-TS13) (ADAMTS-13) (EC 3.4.24.87) (von Willebrand factor-cleaving protease) (vWF-CP) (vWF-cleaving protease)	ADAMTS13 C9orf8 UNQ6102/PRO20085	1427	SUBCELLULAR LOCATION: Secreted {ECO:0000269|PubMed:12791682}. Note=Secretion enhanced by O-fucosylation of TSP type-1 repeats.	2.86	3.06	2.59
MGI:1338888	Q9Z2B1	Interleukin-18 receptor accessory protein (IL-18 receptor accessory protein) (IL-18RAcP) (EC 3.2.2.6) (Accessory protein-like) (AcPL) (CD218 antigen-like family member B) (IL-1R accessory protein-like) (IL-1RAcPL) (Interleukin-18 receptor accessory protein-like) (Interleukin-18 receptor beta) (IL-18R-beta) (IL-18Rbeta) (CD antigen CD218b)	Il18rap	614	SUBCELLULAR LOCATION: Cell membrane {ECO:0000250|UniProtKB:O95256}; Single-pass type I membrane protein {ECO:0000305}.	3.09	2.66	2.01	HGNC:5989	O95256	Interleukin-18 receptor accessory protein (IL-18 receptor accessory protein) (IL-18RAcP) (EC 3.2.2.6) (Accessory protein-like) (AcPL) (CD218 antigen-like family member B) (CDw218b) (IL-1R accessory protein-like) (IL-1RAcPL) (Interleukin-1 receptor 7) (IL-1R-7) (IL-1R7) (Interleukin-18 receptor accessory protein-like) (Interleukin-18 receptor beta) (IL-18R-beta) (IL-18Rbeta) (CD antigen CD218b)	IL18RAP IL1R7	599	SUBCELLULAR LOCATION: Cell membrane {ECO:0000269|PubMed:14528293}; Single-pass type I membrane protein {ECO:0000305}.	2.86	2.82	2.11
MGI:2148975	Q61858	G patch domain and ankyrin repeat-containing protein 1 (G5 protein) (HLA-B-associated transcript 4)	Gpank1 Bat-4 Bat4 G5	372		2.76	2.85	3.07	HGNC:13920	O95872	G patch domain and ankyrin repeat-containing protein 1 (Ankyrin repeat domain-containing protein 59) (G patch domain-containing protein 10) (HLA-B-associated transcript 4) (Protein G5)	GPANK1 ANKRD59 BAT4 G5 GPATCH10	356		2.86	4.51	4.56
MGI:3651706	B1AQL3	Transmembrane protein 235 (Claudin-27)	Tmem235 Cldn27 Gm12581	211	SUBCELLULAR LOCATION: Membrane {ECO:0000305}; Multi-pass membrane protein {ECO:0000305}. Endoplasmic reticulum {ECO:0000305|PubMed:21689651}.	1.91	2.86	2.9	HGNC:27563	A6NFC5	Transmembrane protein 235	TMEM235	223	SUBCELLULAR LOCATION: Membrane {ECO:0000305}; Multi-pass membrane protein {ECO:0000305}. Endoplasmic reticulum {ECO:0000305}.	2.86	3.16	3.33
MGI:3580016	Q3UHD9	Arf-GAP with GTPase, ANK repeat and PH domain-containing protein 2 (AGAP-2) (Centaurin-gamma-1) (Cnt-g1) (Phosphatidylinositol 3-kinase enhancer) (PIKE)	Agap2 Centg1 Kiaa0167	1186	SUBCELLULAR LOCATION: Cytoplasm. Nucleus {ECO:0000250}.	2.56	2.87	2.92	HGNC:16921	Q99490	Arf-GAP with GTPase, ANK repeat and PH domain-containing protein 2 (AGAP-2) (Centaurin-gamma-1) (Cnt-g1) (GTP-binding and GTPase-activating protein 2) (GGAP2) (Phosphatidylinositol 3-kinase enhancer) (PIKE)	AGAP2 CENTG1 KIAA0167	1192	SUBCELLULAR LOCATION: [Isoform 1]: Cytoplasm. Nucleus.; SUBCELLULAR LOCATION: [Isoform 2]: Cytoplasm.	2.86	2.87	2.92
MGI:88227	P01027	Complement C3 (HSE-MSF) [Cleaved into: Complement C3 beta chain; C3-beta-c (C3bc); Complement C3 alpha chain; C3a anaphylatoxin; Acylation stimulating protein (ASP) (C3adesArg); Complement C3b alpha' chain; Complement C3c alpha' chain fragment 1; Complement C3dg fragment; Complement C3g fragment; Complement C3d fragment; Complement C3f fragment; Complement C3c alpha' chain fragment 2]	C3	1663	SUBCELLULAR LOCATION: Secreted.	2.63	2.93	2.9	HGNC:1318	P01024	Complement C3 (C3 and PZP-like alpha-2-macroglobulin domain-containing protein 1) [Cleaved into: Complement C3 beta chain; C3-beta-c (C3bc); Complement C3 alpha chain; C3a anaphylatoxin; Acylation stimulating protein (ASP) (C3adesArg); Complement C3b alpha' chain; Complement C3c alpha' chain fragment 1; Complement C3dg fragment; Complement C3g fragment; Complement C3d fragment; Complement C3f fragment; Complement C3c alpha' chain fragment 2]	C3 CPAMD1	1663	SUBCELLULAR LOCATION: Secreted.	2.86	2.7	2.7
MGI:1858306	Q9R0M3	Sushi-repeat-containing protein SRPX (DRS protein)	Srpx	464		2.49	3.09	3.12	HGNC:11309	P78539	Sushi repeat-containing protein SRPX	SRPX ETX1	464	SUBCELLULAR LOCATION: Cell surface {ECO:0000305}. Note=Possibly surface of photoreceptor cell.	2.86	3.21	3.3
MGI:1338032	Q9WTM3	Semaphorin-6C (Semaphorin-Y) (Sema Y)	Sema6c Semay	931	SUBCELLULAR LOCATION: Cell membrane; Single-pass type I membrane protein.	3.53	3.1	2.95	HGNC:10740	Q9H3T2	Semaphorin-6C (Semaphorin-Y) (Sema Y)	SEMA6C KIAA1869 SEMAY	930	SUBCELLULAR LOCATION: Cell membrane; Single-pass type I membrane protein.	2.86	3.12	3.19
MGI:2388042	Q7TT41	DBH-like monooxygenase protein 2 (EC 1.14.17.-) (Dopamine-beta-hydroxylase-like protein)	Moxd2 Dbhl Dbhl1	619	SUBCELLULAR LOCATION: Membrane {ECO:0000305}; Single-pass type I membrane protein {ECO:0000305}.	1.6	3.12	3.04	HGNC:33605	A6NHM9	Putative DBH-like monooxygenase protein 2 (EC 1.14.17.-) (DBH-like monooxygenase protein 2 pseudogene)	MOXD2P MOXD2	499		2.86	2.73	3.08
MGI:1925726	Q8BVM2	Anthrax toxin receptor-like	Antxrl	641	SUBCELLULAR LOCATION: Membrane {ECO:0000305}; Single-pass type I membrane protein {ECO:0000305}.	2.81	3.2	3.32	HGNC:27277	A6NF34	Anthrax toxin receptor-like	ANTXRL	631	SUBCELLULAR LOCATION: Membrane {ECO:0000305}; Single-pass type I membrane protein {ECO:0000305}.	2.86	3.1	3.35
MGI:2443088	Q69Z89	Ras-associating and dilute domain-containing protein	Radil Kiaa1849	1099		2.85	3.26	3.19	HGNC:22226	Q96JH8	Ras-associating and dilute domain-containing protein	RADIL KIAA1849	1075		2.86	4.17	2.86
MGI:87859	P00520	Tyrosine-protein kinase ABL1 (EC 2.7.10.2) (Abelson murine leukemia viral oncogene homolog 1) (Abelson tyrosine-protein kinase 1) (Proto-oncogene c-Abl) (p150)	Abl1 Abl	1123	SUBCELLULAR LOCATION: Cytoplasm, cytoskeleton. Nucleus. Mitochondrion. Note=The myristoylated c-ABL protein is reported to be nuclear. Sequestered into the cytoplasm through interaction with 14-3-3 proteins (By similarity). Localizes to mitochondria in response to oxidative stress. {ECO:0000250}.	2.87	3.26	2.16	HGNC:76	P00519	Tyrosine-protein kinase ABL1 (EC 2.7.10.2) (Abelson murine leukemia viral oncogene homolog 1) (Abelson tyrosine-protein kinase 1) (Proto-oncogene c-Abl) (p150)	ABL1 ABL JTK7	1130	SUBCELLULAR LOCATION: Cytoplasm, cytoskeleton. Nucleus. Mitochondrion {ECO:0000250}. Note=Shuttles between the nucleus and cytoplasm depending on environmental signals. Sequestered into the cytoplasm through interaction with 14-3-3 proteins. Localizes to mitochondria in response to oxidative stress (By similarity). {ECO:0000250}.; SUBCELLULAR LOCATION: [Isoform IB]: Nucleus membrane; Lipid-anchor. Note=The myristoylated c-ABL protein is reported to be nuclear.	2.86	3.26	2.16
MGI:2179403	Q8C102	Polypeptide N-acetylgalactosaminyltransferase 5 (EC 2.4.1.41) (Polypeptide GalNAc transferase 5) (GalNAc-T5) (pp-GaNTase 5) (Protein-UDP acetylgalactosaminyltransferase 5) (UDP-GalNAc:polypeptide N-acetylgalactosaminyltransferase 5)	Galnt5	930	SUBCELLULAR LOCATION: Golgi apparatus membrane {ECO:0000250}; Single-pass type II membrane protein {ECO:0000250}.	2.66	3.35	3.34	HGNC:4127	Q7Z7M9	Polypeptide N-acetylgalactosaminyltransferase 5 (EC 2.4.1.41) (Polypeptide GalNAc transferase 5) (GalNAc-T5) (pp-GaNTase 5) (Protein-UDP acetylgalactosaminyltransferase 5) (UDP-GalNAc:polypeptide N-acetylgalactosaminyltransferase 5)	GALNT5	940	SUBCELLULAR LOCATION: Golgi apparatus membrane {ECO:0000250}; Single-pass type II membrane protein {ECO:0000250}.	2.86	3.22	3.21
MGI:1276123	P81615	Urocortin	Ucn	122	SUBCELLULAR LOCATION: Secreted.	2.86	3.38	3.01	HGNC:12516	P55089	Urocortin	UCN	124	SUBCELLULAR LOCATION: Secreted.	2.86	3.1	3
MGI:3057273	P60154	Inactive ribonuclease-like protein 9	Rnase9	184	SUBCELLULAR LOCATION: Secreted {ECO:0000305}.	2.68	3.39	2.75	HGNC:20673	P60153	Inactive ribonuclease-like protein 9	RNASE9	205	SUBCELLULAR LOCATION: Secreted {ECO:0000305}.	2.86	3.22	3.17
MGI:1922567	Q6IRT3	PCNA-interacting partner (PARI) (PARP-1 binding protein) (PARP1-binding protein) (PARPBP)	Parpbp Pari	573	SUBCELLULAR LOCATION: Cytoplasm {ECO:0000250}. Nucleus {ECO:0000250}. Note=Localizes to chromatin in response to S phase arrest but not in mitosis. Targeted to chromatin via its interaction with PCNA (By similarity). {ECO:0000250}.	2.54	3.4	3.55	HGNC:26074	Q9NWS1	PCNA-interacting partner (PARI) (PARP-1 binding protein) (PARP1-binding protein) (PARPBP)	PARPBP C12orf48 PARI	579	SUBCELLULAR LOCATION: Cytoplasm {ECO:0000250}. Nucleus {ECO:0000269|PubMed:20931645, ECO:0000269|PubMed:22153967}. Note=Localizes to chromatin in response to S phase arrest but not in mitosis. Targeted to chromatin via its interaction with PCNA.	2.86	3.29	3.65
MGI:2442989	Q8CB67	Low-density lipoprotein receptor-related protein 11 (LRP-11)	Lrp11	483	SUBCELLULAR LOCATION: Membrane {ECO:0000305}; Single-pass type I membrane protein {ECO:0000305}.	2.86	3.5	4.12	HGNC:16936	Q86VZ4	Low-density lipoprotein receptor-related protein 11 (LRP-11)	LRP11	500	SUBCELLULAR LOCATION: Membrane {ECO:0000305}; Single-pass type I membrane protein {ECO:0000305}.	2.86	5.07	5.27
MGI:2445284	Q8K1T1	Leucine-rich repeat-containing protein 25 (Monocyte and plasmacytoid-activated protein)	Lrrc25 Mapa	297	SUBCELLULAR LOCATION: Membrane {ECO:0000250|UniProtKB:Q8N386}; Single-pass type I membrane protein {ECO:0000250|UniProtKB:Q8N386}. Cytoplasm {ECO:0000250|UniProtKB:Q8N386}.	2.22	3.56	3.42	HGNC:29806	Q8N386	Leucine-rich repeat-containing protein 25 (Monocyte and plasmacytoid-activated protein)	LRRC25 MAPA UNQ6169/PRO20174	305	SUBCELLULAR LOCATION: Membrane {ECO:0000305}; Single-pass type I membrane protein {ECO:0000305}. Cytoplasm {ECO:0000269|PubMed:29044191}.	2.86	2.37	2.18
MGI:1919027	Q8VEK6	Inhibitor of growth protein 3 (p47ING3)	Ing3	421	SUBCELLULAR LOCATION: Nucleus {ECO:0000250}.	2.86	3.68	2.36	HGNC:14587	Q9NXR8	Inhibitor of growth protein 3 (p47ING3)	ING3 HSPC301	418	SUBCELLULAR LOCATION: Nucleus.	2.86	3.68	2.36
MGI:103292	P35294	Ras-related protein Rab-19	Rab19	217	SUBCELLULAR LOCATION: Cell membrane {ECO:0000305}; Lipid-anchor {ECO:0000305}; Cytoplasmic side {ECO:0000305}.	2.82	3.69	2.71	HGNC:19982	A4D1S5	Ras-related protein Rab-19	RAB19 RAB19B	217	SUBCELLULAR LOCATION: Cell membrane {ECO:0000305}; Lipid-anchor {ECO:0000305}; Cytoplasmic side {ECO:0000305}.	2.86	2.27	2.16
MGI:2685015	Q8R2R6	Mitochondrial ribosome-associated GTPase 1 (GTP-binding protein 7) (Mitochondrial GTPase 1)	Mtg1 Gm169 Gtpbp7	326	SUBCELLULAR LOCATION: Mitochondrion inner membrane {ECO:0000250|UniProtKB:Q9BT17}; Peripheral membrane protein {ECO:0000250|UniProtKB:Q9BT17}; Matrix side {ECO:0000250|UniProtKB:Q9BT17}.	1.42	3.8	3.01	HGNC:32159	Q9BT17	Mitochondrial ribosome-associated GTPase 1 (GTP-binding protein 7) (Mitochondrial GTPase 1)	MTG1 GTPBP7	334	SUBCELLULAR LOCATION: Mitochondrion inner membrane {ECO:0000269|PubMed:12808030, ECO:0000269|PubMed:23396448}; Peripheral membrane protein {ECO:0000269|PubMed:12808030, ECO:0000269|PubMed:23396448}; Matrix side {ECO:0000269|PubMed:12808030, ECO:0000269|PubMed:23396448}.	2.86	4.11	2.75
MGI:2444783	Q8R2Q4	Ribosome-releasing factor 2, mitochondrial (RRF2mt) (EC 3.6.5.-) (Elongation factor G 2, mitochondrial) (EF-G2mt) (mEF-G 2)	Gfm2 Efg2	779	SUBCELLULAR LOCATION: Mitochondrion {ECO:0000255|HAMAP-Rule:MF_03059}.	2.33	3.8	3.27	HGNC:29682	Q969S9	Ribosome-releasing factor 2, mitochondrial (RRF2mt) (EC 3.6.5.-) (Elongation factor G 2, mitochondrial) (EF-G2mt) (mEF-G 2) (Elongation factor G2) (hEFG2)	GFM2 EFG2 MSTP027	779	SUBCELLULAR LOCATION: Mitochondrion {ECO:0000255|HAMAP-Rule:MF_03059}.	2.86	2.92	2.39
MGI:103036	P42230	Signal transducer and activator of transcription 5A (Mammary gland factor)	Stat5a Mgf Mpf	793	SUBCELLULAR LOCATION: Cytoplasm {ECO:0000269|PubMed:16837552}. Nucleus {ECO:0000269|PubMed:16837552}. Note=Translocated into the nucleus in response to phosphorylation.	2.77	3.85	3.96	HGNC:11366	P42229	Signal transducer and activator of transcription 5A	STAT5A STAT5	794	SUBCELLULAR LOCATION: Cytoplasm {ECO:0000269|PubMed:15534001}. Nucleus {ECO:0000269|PubMed:15534001}. Note=Translocated into the nucleus in response to phosphorylation.	2.86	3.85	3.96
MGI:1914558	Q9EQI8	Large ribosomal subunit protein mL46 (39S ribosomal protein L46, mitochondrial) (L46mt) (MRP-L46)	Mrpl46	283	SUBCELLULAR LOCATION: Mitochondrion {ECO:0000250|UniProtKB:Q9H2W6}.	1.78	4.01	4.12	HGNC:1192	Q9H2W6	Large ribosomal subunit protein mL46 (39S ribosomal protein L46, mitochondrial) (L46mt) (MRP-L46) (P2ECSL)	MRPL46 C15orf4 LIECG2	279	SUBCELLULAR LOCATION: Mitochondrion {ECO:0000269|PubMed:25278503, ECO:0000269|PubMed:25838379, ECO:0000269|PubMed:28892042}.	2.86	4.51	4.49
MGI:1917132	Q8R3P6	Integrator complex subunit 14 (von Willebrand factor A domain-containing protein 9)	Ints14 Vwa9	515	SUBCELLULAR LOCATION: Nucleus {ECO:0000250|UniProtKB:Q9VPY0}.	2.64	4.06	3.85	HGNC:25372	Q96SY0	Integrator complex subunit 14 (von Willebrand factor A domain-containing protein 9)	INTS14 C15orf44 VWA9	518	SUBCELLULAR LOCATION: Nucleus {ECO:0000250|UniProtKB:Q9VPY0}.	2.86	4	3.72
MGI:1913725	P62267	Small ribosomal subunit protein uS12 (40S ribosomal protein S23)	Rps23	143	SUBCELLULAR LOCATION: Cytoplasm, cytosol {ECO:0000250|UniProtKB:P62266}. Cytoplasm {ECO:0000269|PubMed:36517592}. Rough endoplasmic reticulum {ECO:0000250|UniProtKB:Q6SA96}. Nucleus, nucleolus {ECO:0000250|UniProtKB:P62266}. Note=Detected on cytosolic polysomes (By similarity). Detected in ribosomes that are associated with the rough endoplasmic reticulum (By similarity). {ECO:0000250|UniProtKB:P62266, ECO:0000250|UniProtKB:Q6SA96}.	2.86	4.12	4.19	HGNC:10410	P62266	Small ribosomal subunit protein uS12 (40S ribosomal protein S23)	RPS23	143	SUBCELLULAR LOCATION: Cytoplasm, cytosol {ECO:0000269|PubMed:25957688}. Cytoplasm {ECO:0000305|PubMed:23636399, ECO:0000305|PubMed:25901680}. Rough endoplasmic reticulum {ECO:0000250|UniProtKB:Q6SA96}. Nucleus, nucleolus {ECO:0000269|PubMed:34516797}. Note=Detected on cytosolic polysomes (PubMed:25957688). Detected in ribosomes that are associated with the rough endoplasmic reticulum (By similarity). {ECO:0000250|UniProtKB:Q6SA96, ECO:0000269|PubMed:25957688}.	2.86	4.12	4.19
MGI:2137679	Q91V61	Sideroflexin-3	Sfxn3	321	SUBCELLULAR LOCATION: Mitochondrion membrane {ECO:0000250|UniProtKB:Q9BWM7}; Multi-pass membrane protein {ECO:0000255}.	2.78	4.18	4.63	HGNC:16087	Q9BWM7	Sideroflexin-3	SFXN3	321	SUBCELLULAR LOCATION: Mitochondrion membrane {ECO:0000269|PubMed:30442778, ECO:0000269|Ref.4}; Multi-pass membrane protein {ECO:0000255}.	2.86	3.95	4.04
MGI:1922561	Q9D4W2	Protein MFI (Mitochondrial fission factor interactor) (Protein C11orf65 homolog)	Mfi	315	SUBCELLULAR LOCATION: Cytoplasm, cytosol {ECO:0000269|PubMed:30059978}. Mitochondrion outer membrane {ECO:0000269|PubMed:30059978}. Note=Predominantly localizes to the cytosol, with a minor fraction at the outer mitochondrial membrane. {ECO:0000269|PubMed:30059978}.	2.27	4.37	4.47	HGNC:28519	Q8NCR3	Protein MFI (Mitochondrial fission factor interactor)	MFI C11orf65	313	SUBCELLULAR LOCATION: Cytoplasm, cytosol {ECO:0000250|UniProtKB:Q9D4W2}. Mitochondrion outer membrane {ECO:0000250|UniProtKB:Q9D4W2}. Note=Predominantly localizes to the cytosol, with a minor fraction at the outer mitochondrial membrane. {ECO:0000250|UniProtKB:Q9D4W2}.	2.86	4.96	4.03
MGI:96052	P08103	Tyrosine-protein kinase HCK (EC 2.7.10.2) (B-cell/myeloid kinase) (BMK) (Hematopoietic cell kinase) (Hemopoietic cell kinase) (p56-HCK/p59-HCK)	Hck	524	SUBCELLULAR LOCATION: Cytoplasmic vesicle, secretory vesicle {ECO:0000250}. Cytoplasm, cytosol {ECO:0000250}.; SUBCELLULAR LOCATION: [Isoform 1]: Membrane; Lipid-anchor. Membrane, caveola {ECO:0000250}. Lysosome {ECO:0000250}. Cell projection, podosome membrane {ECO:0000250}; Lipid-anchor {ECO:0000250}. Cytoplasm, cytosol {ECO:0000250}. Note=Associated with specialized secretory lysosomes called azurophil granules. A fraction of this isoform is found in the cytoplasm, some of this fraction is myristoylated (By similarity). {ECO:0000250}.; SUBCELLULAR LOCATION: [Isoform 2]: Cell membrane; Lipid-anchor. Membrane, caveola {ECO:0000250}; Lipid-anchor {ECO:0000250}. Cell junction, focal adhesion {ECO:0000250}. Cytoplasm, cytoskeleton {ECO:0000250}. Golgi apparatus {ECO:0000250}. Cytoplasmic vesicle {ECO:0000250}. Lysosome {ECO:0000250}. Nucleus {ECO:0000250}. Note=20% of this isoform is associated with caveolae. Localization at the cell membrane and at caveolae requires palmitoylation at Cys-3. Colocalizes with the actin cytoskeleton at focal adhesions (By similarity). {ECO:0000250}.	2.86	4.39	4.7	HGNC:4840	P08631	Tyrosine-protein kinase HCK (EC 2.7.10.2) (Hematopoietic cell kinase) (Hemopoietic cell kinase) (p59-HCK/p60-HCK) (p59Hck) (p61Hck)	HCK	526	SUBCELLULAR LOCATION: [Isoform 1]: Lysosome. Membrane; Lipid-anchor. Cell projection, podosome membrane; Lipid-anchor. Cytoplasm, cytosol. Note=Associated with specialized secretory lysosomes called azurophil granules. At least half of this isoform is found in the cytoplasm, some of this fraction is myristoylated.; SUBCELLULAR LOCATION: [Isoform 2]: Cell membrane {ECO:0000269|PubMed:11904303}; Lipid-anchor {ECO:0000269|PubMed:11904303}. Membrane, caveola {ECO:0000269|PubMed:11904303}; Lipid-anchor {ECO:0000269|PubMed:11904303}. Cell junction, focal adhesion {ECO:0000269|PubMed:11904303}. Cytoplasm, cytoskeleton {ECO:0000269|PubMed:11904303}. Golgi apparatus {ECO:0000269|PubMed:11904303}. Cytoplasmic vesicle {ECO:0000269|PubMed:11904303}. Lysosome {ECO:0000269|PubMed:11904303}. Nucleus {ECO:0000269|PubMed:11904303}. Note=20% of this isoform is associated with caveolae. Localization at the cell membrane and at caveolae requires palmitoylation at Cys-3. Colocalizes with the actin cytoskeleton at focal adhesions.; SUBCELLULAR LOCATION: Cytoplasmic vesicle, secretory vesicle. Cytoplasm, cytosol.	2.86	4.34	4.64
MGI:1919150	Q80X71	Transmembrane protein 106B	Tmem106b	275	SUBCELLULAR LOCATION: Late endosome membrane {ECO:0000269|PubMed:23136129, ECO:0000269|PubMed:25066864}; Single-pass type II membrane protein. Lysosome membrane {ECO:0000269|PubMed:23136129, ECO:0000269|PubMed:25066864}; Single-pass type II membrane protein. Cell membrane {ECO:0000250|UniProtKB:Q9NUM4}; Single-pass type II membrane protein {ECO:0000255}. Note=Colocalizes with LAMP1. A small fraction resides on the cell surface (By similarity). {ECO:0000250|UniProtKB:Q9NUM4, ECO:0000269|PubMed:23136129, ECO:0000269|PubMed:25066864}.	2.8	4.43	4.22	HGNC:22407	Q9NUM4	Transmembrane protein 106B	TMEM106B	274	SUBCELLULAR LOCATION: Late endosome membrane {ECO:0000269|PubMed:22511793, ECO:0000269|PubMed:23136129, ECO:0000269|PubMed:25066864}; Single-pass type II membrane protein {ECO:0000269|PubMed:22511793, ECO:0000269|PubMed:23136129, ECO:0000269|PubMed:25066864}. Lysosome membrane {ECO:0000269|PubMed:22511793, ECO:0000269|PubMed:25066864, ECO:0000269|PubMed:37421949}; Single-pass type II membrane protein {ECO:0000269|PubMed:22511793, ECO:0000269|PubMed:23136129, ECO:0000269|PubMed:25066864}. Cell membrane {ECO:0000269|PubMed:37421949}; Single-pass type II membrane protein {ECO:0000255}. Note=Colocalizes with LAMP1. A small fraction resides on the cell surface (PubMed:37421949). {ECO:0000269|PubMed:22511793, ECO:0000269|PubMed:25066864, ECO:0000269|PubMed:37421949}.	2.86	4.39	4.28
MGI:1194883	O54751	Cone-rod homeobox protein	Crx	299	SUBCELLULAR LOCATION: Nucleus {ECO:0000255|PROSITE-ProRule:PRU00108, ECO:0000269|PubMed:16574740}.	2.86	4.47	4.87	HGNC:2383	O43186	Cone-rod homeobox protein	CRX CORD2	299	SUBCELLULAR LOCATION: Nucleus {ECO:0000255|PROSITE-ProRule:PRU00108}.	2.86	4.44	4.84
MGI:1924819	Q3UH68	LIM and calponin homology domains-containing protein 1	Limch1 Kiaa1102	1057	SUBCELLULAR LOCATION: Cytoplasm, cytoskeleton, stress fiber {ECO:0000250|UniProtKB:Q9UPQ0}.	2.86	4.5	4.46	HGNC:29191	Q9UPQ0	LIM and calponin homology domains-containing protein 1	LIMCH1 KIAA1102	1083	SUBCELLULAR LOCATION: Cytoplasm, cytoskeleton, stress fiber {ECO:0000269|PubMed:28228547}.	2.86	4.69	4.63
MGI:1916348	Q9R1Q6	Transmembrane protein 176B (Protein LR8)	Tmem176b Clast1 Lr8	263	SUBCELLULAR LOCATION: Nucleus membrane {ECO:0000250}; Multi-pass membrane protein {ECO:0000250}.	3.4	4.52	3.95	HGNC:29596	Q3YBM2	Transmembrane protein 176B (Protein LR8)	TMEM176B LR8	270	SUBCELLULAR LOCATION: Nucleus membrane {ECO:0000250}; Multi-pass membrane protein {ECO:0000250}.	2.86	4.5	3.93
MGI:2146634	Q8R000	Organic solute transporter subunit alpha (OST-alpha) (Solute carrier family 51 subunit alpha)	Slc51a Osta	340	SUBCELLULAR LOCATION: Cell membrane; Multi-pass membrane protein. Endoplasmic reticulum membrane; Multi-pass membrane protein. Note=Mainly restricted to the lateral and basal membranes of ileal enterocytes. Transported from the endoplasmic reticulum to the plasma membrane upon interacting with SLC51B. {ECO:0000269|PubMed:17650074}.	3.13	4.53	2.45	HGNC:29955	Q86UW1	Organic solute transporter subunit alpha (OST-alpha) (Solute carrier family 51 subunit alpha)	SLC51A OSTA	340	SUBCELLULAR LOCATION: Cell membrane {ECO:0000269|PubMed:16317684}; Multi-pass membrane protein. Endoplasmic reticulum membrane {ECO:0000250}; Multi-pass membrane protein {ECO:0000250}. Note=Transported from the endoplasmic reticulum to the plasma membrane upon interacting with SLC51B (By similarity). Mainly restricted to the lateral and basal membranes of ileal enterocytes. {ECO:0000250}.	2.86	4.66	2.5
MGI:2384818	Q8R1S4	Protein MTSS 1 (Metastasis suppressor protein 1) (Missing in metastasis protein)	Mtss1 Mim	759	SUBCELLULAR LOCATION: Cytoplasm, cytoskeleton.	2.86	4.58	3.52	HGNC:20443	O43312	Protein MTSS 1 (Metastasis suppressor YGL-1) (Metastasis suppressor protein 1) (Missing in metastasis protein)	MTSS1 KIAA0429 MIM	755	SUBCELLULAR LOCATION: Cytoplasm, cytoskeleton.	2.86	4.58	3.52
MGI:1891379	Q91WS4	S-methylmethionine--homocysteine S-methyltransferase BHMT2 (SMM-hcy methyltransferase) (EC 2.1.1.10) (Betaine--homocysteine S-methyltransferase 2)	Bhmt2	363		2.73	4.63	4.31	HGNC:1048	Q9H2M3	S-methylmethionine--homocysteine S-methyltransferase BHMT2 (SMM-hcy methyltransferase) (EC 2.1.1.10) (Betaine--homocysteine S-methyltransferase 2)	BHMT2	363		2.86	4.49	4.19
MGI:2681839	Q14CH7	Alanine--tRNA ligase, mitochondrial (EC 6.1.1.7) (Alanyl-tRNA synthetase) (AlaRS) (Protein lactyltransferase AARS2) (EC 6.-.-.-)	Aars2 Aarsl Gm89 Kiaa1270	980	SUBCELLULAR LOCATION: Mitochondrion.	2.86	4.67	4.87	HGNC:21022	Q5JTZ9	Alanine--tRNA ligase, mitochondrial (EC 6.1.1.7) (Alanyl-tRNA synthetase) (AlaRS) (Protein lactyltransferase AARS2) (EC 6.-.-.-)	AARS2 AARSL KIAA1270	985	SUBCELLULAR LOCATION: Mitochondrion {ECO:0000255|HAMAP-Rule:MF_03133, ECO:0000269|PubMed:21549344}.	2.86	4.15	4.27
MGI:1345147	Q9WUA6	RAC-gamma serine/threonine-protein kinase (EC 2.7.11.1) (Protein kinase Akt-3) (Protein kinase B gamma) (PKB gamma) (RAC-PK-gamma)	Akt3	479	SUBCELLULAR LOCATION: Nucleus {ECO:0000250}. Cytoplasm. Membrane; Peripheral membrane protein. Note=Membrane-associated after cell stimulation leading to its translocation.	3.01	4.67	5.06	HGNC:393	Q9Y243	RAC-gamma serine/threonine-protein kinase (EC 2.7.11.1) (Protein kinase Akt-3) (Protein kinase B gamma) (PKB gamma) (RAC-PK-gamma) (STK-2)	AKT3 PKBG	479	SUBCELLULAR LOCATION: Nucleus {ECO:0000269|PubMed:20018949}. Cytoplasm {ECO:0000269|PubMed:20018949}. Membrane {ECO:0000269|PubMed:20018949}; Peripheral membrane protein {ECO:0000269|PubMed:20018949}. Note=Membrane-associated after cell stimulation leading to its translocation.	2.86	4.67	5.06
MGI:2182357	Q9EQ00	Ropporin-1-like protein (AKAP-associated sperm protein)	Ropn1l Asp	218	SUBCELLULAR LOCATION: Cell projection, cilium, flagellum {ECO:0000269|PubMed:23303679}. Cell projection, cilium {ECO:0000250|UniProtKB:Q96C74}.	2.17	4.72	3.07	HGNC:24060	Q96C74	Ropporin-1-like protein (ROPN1-like protein) (AKAP-associated sperm protein)	ROPN1L ASP RSPH11	230	SUBCELLULAR LOCATION: Cell projection, cilium, flagellum {ECO:0000250|UniProtKB:Q9EQ00}. Cell projection, cilium {ECO:0000269|PubMed:27120127}.	2.86	4.72	3.07
MGI:1345150	O89033	Cell division control protein 6 homolog (CDC6-related protein) (p62(cdc6))	Cdc6	562	SUBCELLULAR LOCATION: Nucleus {ECO:0000250|UniProtKB:Q99741}. Cytoplasm {ECO:0000250|UniProtKB:Q99741}. Note=The protein is nuclear in G1 and cytoplasmic in S-phase cells. {ECO:0000250|UniProtKB:Q99741}.	2.63	4.73	4.27	HGNC:1744	Q99741	Cell division control protein 6 homolog (CDC6-related protein) (Cdc18-related protein) (HsCdc18) (p62(cdc6)) (HsCDC6)	CDC6 CDC18L	560	SUBCELLULAR LOCATION: Nucleus {ECO:0000269|PubMed:26818844, ECO:0000269|PubMed:9566895}. Cytoplasm {ECO:0000269|PubMed:9566895}. Note=The protein is nuclear in G1 and cytoplasmic in S-phase cells (PubMed:9566895). {ECO:0000269|PubMed:9566895}.	2.86	4.61	4.01
MGI:94876	O88533	Aromatic-L-amino-acid decarboxylase (AADC) (EC 4.1.1.28) (DOPA decarboxylase) (DDC)	Ddc	480		2.84	4.75	3.34	HGNC:2719	P20711	Aromatic-L-amino-acid decarboxylase (AADC) (EC 4.1.1.28) (DOPA decarboxylase) (DDC)	DDC AADC	480		2.86	4.88	2.94
MGI:1859547	Q9R0N3	Synaptotagmin-11 (Synaptotagmin XI) (SytXI)	Syt11	430	SUBCELLULAR LOCATION: Cytoplasmic vesicle membrane {ECO:0000269|PubMed:30808661}; Single-pass membrane protein {ECO:0000305}. Perikaryon {ECO:0000269|PubMed:30808661}. Golgi apparatus, trans-Golgi network membrane {ECO:0000269|PubMed:28686317}; Single-pass membrane protein {ECO:0000305}. Recycling endosome membrane {ECO:0000269|PubMed:23303671, ECO:0000269|PubMed:28686317}; Single-pass membrane protein {ECO:0000305}. Lysosome membrane {ECO:0000269|PubMed:23303671, ECO:0000269|PubMed:26450452, ECO:0000269|PubMed:28686317}; Single-pass membrane protein {ECO:0000305}. Cytoplasmic vesicle, phagosome {ECO:0000269|PubMed:23303671, ECO:0000269|PubMed:28686317}. Cell projection, axon {ECO:0000269|PubMed:30808661}. Cell projection, dendrite {ECO:0000269|PubMed:30808661}. Postsynaptic density {ECO:0000269|PubMed:30808661}. Recycling endosome membrane {ECO:0000250|UniProtKB:O08835}; Single-pass membrane protein {ECO:0000250|UniProtKB:O08835}. Cytoplasmic vesicle, clathrin-coated vesicle membrane {ECO:0000250|UniProtKB:O08835}; Single-pass membrane protein {ECO:0000250|UniProtKB:O08835}. Perikaryon {ECO:0000250|UniProtKB:O08835}. Note=Localized in vesicles that travels in axonal and dendritic shafts in both anterograde and retrograde directions (PubMed:30808661). In macrophages and microglia, recruited in phagosomes at early stages of phagocytosis (PubMed:23303671, PubMed:28686317). {ECO:0000269|PubMed:23303671, ECO:0000269|PubMed:28686317, ECO:0000269|PubMed:30808661}.	2.76	4.83	4.76	HGNC:19239	Q9BT88	Synaptotagmin-11 (Synaptotagmin XI) (SytXI)	SYT11 KIAA0080	431	SUBCELLULAR LOCATION: Cytoplasmic vesicle membrane {ECO:0000305|PubMed:12925569}; Single-pass membrane protein {ECO:0000305}. Perikaryon {ECO:0000250|UniProtKB:Q9R0N3}. Golgi apparatus, trans-Golgi network membrane {ECO:0000250|UniProtKB:Q9R0N3}; Single-pass membrane protein {ECO:0000250|UniProtKB:Q9R0N3}. Recycling endosome membrane {ECO:0000250|UniProtKB:Q9R0N3}; Single-pass membrane protein {ECO:0000250|UniProtKB:Q9R0N3}. Lysosome membrane {ECO:0000250|UniProtKB:Q9R0N3}; Single-pass membrane protein {ECO:0000250|UniProtKB:Q9R0N3}. Cytoplasmic vesicle, phagosome {ECO:0000250|UniProtKB:Q9R0N3}. Cell projection, axon {ECO:0000269|PubMed:12925569}. Cell projection, dendrite {ECO:0000269|PubMed:12925569}. Postsynaptic density {ECO:0000250|UniProtKB:Q9R0N3}. Recycling endosome membrane {ECO:0000250|UniProtKB:O08835}; Single-pass membrane protein {ECO:0000250|UniProtKB:O08835}. Cytoplasmic vesicle, clathrin-coated vesicle membrane {ECO:0000250|UniProtKB:O08835}; Single-pass membrane protein {ECO:0000250|UniProtKB:O08835}. Perikaryon {ECO:0000269|PubMed:12925569}. Note=Localized in vesicles that travels in axonal and dendritic shafts in both anterograde and retrograde directions. In macrophages and microglia, recruited in phagosomes at early stages of phagocytosis (By similarity). Found in the core of the Lewy bodies in the brain of sporadic Parkinson disease patients (PubMed:12925569). {ECO:0000250|UniProtKB:Q9R0N3, ECO:0000269|PubMed:12925569}.	2.86	4.46	4.53
MGI:2385292	Q3UHK8	Trinucleotide repeat-containing gene 6A protein	Tnrc6a Kiaa1460	1896	SUBCELLULAR LOCATION: Cytoplasm, P-body {ECO:0000250|UniProtKB:Q8NDV7}. Note=Mammalian P-bodies are also known as GW bodies (GWBs). {ECO:0000250|UniProtKB:Q8NDV7}.	2.86	4.83	2.22	HGNC:11969	Q8NDV7	Trinucleotide repeat-containing gene 6A protein (CAG repeat protein 26) (EMSY interactor protein) (GW182 autoantigen) (Protein GW1) (Glycine-tryptophan protein of 182 kDa)	TNRC6A CAGH26 KIAA1460 TNRC6	1962	SUBCELLULAR LOCATION: Cytoplasm, P-body {ECO:0000269|PubMed:11950943, ECO:0000269|PubMed:13130130, ECO:0000269|PubMed:15494374, ECO:0000269|PubMed:15908945, ECO:0000269|PubMed:16284622, ECO:0000269|PubMed:16284623, ECO:0000269|PubMed:16906129, ECO:0000269|PubMed:18946079, ECO:0000269|PubMed:19056672, ECO:0000269|PubMed:19324964, ECO:0000269|PubMed:31400113}. Note=Mammalian P-bodies are also known as GW bodies (GWBs). {ECO:0000305}.	2.86	4.83	2.22
MGI:1921160	Q8K0Q5	Rho GTPase-activating protein 18 (Rho-type GTPase-activating protein 18)	Arhgap18	663	SUBCELLULAR LOCATION: Cytoplasm {ECO:0000250|UniProtKB:Q8N392}.	3.06	4.84	2.25	HGNC:21035	Q8N392	Rho GTPase-activating protein 18 (MacGAP) (Rho-type GTPase-activating protein 18)	ARHGAP18	663	SUBCELLULAR LOCATION: Cytoplasm {ECO:0000269|PubMed:21865595}.	2.86	4.65	4.88
MGI:2443220	E9Q3M5	Electrogenic sodium bicarbonate cotransporter 4 (Anion exchange protein) (Solute carrier family 4 member 5)	Slc4a5	1116	SUBCELLULAR LOCATION: Apical cell membrane {ECO:0000250|UniProtKB:Q9BY07}; Multi-pass membrane protein {ECO:0000255}. Basolateral cell membrane {ECO:0000250|UniProtKB:Q6RI88}; Multi-pass membrane protein {ECO:0000255}. Note=Localized predominantly to the basolateral sinusoidal membrane in hepatocytes. {ECO:0000250|UniProtKB:Q6RI88}.	3.06	4.85	2.54	HGNC:18168	Q9BY07	Electrogenic sodium bicarbonate cotransporter 4 (NBCe2) (Solute carrier family 4 member 5)	SLC4A5 NBC4	1137	SUBCELLULAR LOCATION: Apical cell membrane {ECO:0000269|PubMed:17715183, ECO:0000269|PubMed:26447209}; Multi-pass membrane protein {ECO:0000255}. Basolateral cell membrane {ECO:0000250|UniProtKB:Q6RI88}; Multi-pass membrane protein {ECO:0000255}. Note=Expressed in the apical plasma membrane domain of a subset of collecting ducts in the renal medulla. {ECO:0000269|PubMed:17715183}.	2.86	4.5	2.16
MGI:1918380	Q9D413	SH2 domain-containing protein 6	Sh2d6	297		3	4.86	5.25	HGNC:30439	Q7Z4S9	SH2 domain-containing protein 6	SH2D6	335		2.86	5.16	2.34
MGI:1919383	Q8C0D0	Pseudouridylate synthase TRUB1 (EC 5.4.99.-) (TruB pseudouridine synthase homolog 1) (tRNA pseudouridine 55 synthase TRUB1) (Psi55 synthase TRUB1) (EC 5.4.99.25)	Trub1	338	SUBCELLULAR LOCATION: Nucleus {ECO:0000250|UniProtKB:Q8WWH5}. Cytoplasm, cytosol {ECO:0000250|UniProtKB:Q8WWH5}. Note=Catalyzes pseudouridylation of mRNAs in the nucleus. {ECO:0000250|UniProtKB:Q8WWH5}.	3.13	4.86	5.06	HGNC:16060	Q8WWH5	Pseudouridylate synthase TRUB1 (EC 5.4.99.-) (TruB pseudouridine synthase homolog 1) (tRNA pseudouridine 55 synthase TRUB1) (Psi55 synthase TRUB1) (EC 5.4.99.25)	TRUB1 PUS4	349	SUBCELLULAR LOCATION: Nucleus {ECO:0000269|PubMed:28073919, ECO:0000269|PubMed:33023933}. Cytoplasm, cytosol {ECO:0000269|PubMed:28073919}. Note=Catalyzes pseudouridylation of mRNAs in the nucleus. {ECO:0000269|PubMed:28073919}.	2.86	4.88	4.83
MGI:1349429	Q9D385	ADP-ribosylation factor-like protein 2-binding protein (ARF-like 2-binding protein) (Binder of ARF2 protein 1)	Arl2bp Bart Bart1	163	SUBCELLULAR LOCATION: Cytoplasm {ECO:0000269|PubMed:23849777}. Mitochondrion intermembrane space {ECO:0000269|PubMed:23849777}. Cytoplasm, cytoskeleton, microtubule organizing center, centrosome {ECO:0000250}. Nucleus {ECO:0000250}. Cytoplasm, cytoskeleton, cilium basal body {ECO:0000269|PubMed:23849777}. Note=Detected in the midbody matrix. Not detected in the Golgi, nucleus and on the mitotic spindle. Centrosome-associated throughout the cell cycle. Not detected to interphase microtubules (By similarity). The complex formed with ARL2BP, ARL2 and SLC25A4 is expressed in mitochondria. In retina photoreceptor cells, localized in the distal connecting cilia, basal body, ciliary-associated centriole, and ciliary rootlet. Interaction with ARL2 may be required for cilia basal body localization (By similarity). {ECO:0000250}.	3.1	4.89	2.88	HGNC:17146	Q9Y2Y0	ADP-ribosylation factor-like protein 2-binding protein (ARF-like 2-binding protein) (ARL2-binding protein) (Binder of ARF2 protein 1)	ARL2BP BART BART1	163	SUBCELLULAR LOCATION: Cytoplasm. Mitochondrion intermembrane space. Cytoplasm, cytoskeleton, microtubule organizing center, centrosome. Nucleus. Cytoplasm, cytoskeleton, spindle. Cytoplasm, cytoskeleton, cilium basal body. Note=The complex formed with ARL2BP, ARL2 and SLC25A4 is expressed in mitochondria (By similarity). Detected in the midbody matrix. Not detected in the Golgi, nucleus and on the mitotic spindle. Centrosome-associated throughout the cell cycle. Not detected to interphase microtubules. In retina photoreceptor cells, localized in the distal connecting cilia, basal body, ciliary-associated centriole, and ciliary rootlet. Interaction with ARL2 may be required for cilia basal body localization. {ECO:0000250}.	2.86	4.76	2.77
MGI:1915297	Q3TV65	MPN domain-containing protein (EC 3.4.-.-)	Mpnd	487		2.95	4.92	4.9	HGNC:25934	Q8N594	MPN domain-containing protein (EC 3.4.-.-)	MPND	471		2.86	4.9	4.95
MGI:1917129	Q8R088	Golgi phosphoprotein 3-like	Golph3l	285	SUBCELLULAR LOCATION: Golgi apparatus, Golgi stack membrane {ECO:0000250}; Peripheral membrane protein {ECO:0000250}; Cytoplasmic side {ECO:0000250}. Golgi apparatus, trans-Golgi network membrane {ECO:0000250}; Peripheral membrane protein {ECO:0000250}; Cytoplasmic side {ECO:0000250}. Note=Phosphatidylinositol 4-phosphate (PtdIns4P)-binding mediates recruitment to Golgi membranes. {ECO:0000250}.	2.74	4.95	4.59	HGNC:24882	Q9H4A5	Golgi phosphoprotein 3-like (GPP34-related protein)	GOLPH3L GPP34R	285	SUBCELLULAR LOCATION: Golgi apparatus, Golgi stack membrane {ECO:0000269|PubMed:23345592}; Peripheral membrane protein {ECO:0000269|PubMed:23345592}; Cytoplasmic side {ECO:0000269|PubMed:23345592}. Golgi apparatus, trans-Golgi network membrane {ECO:0000269|PubMed:23345592}; Peripheral membrane protein {ECO:0000269|PubMed:23345592}; Cytoplasmic side {ECO:0000269|PubMed:23345592}. Note=Phosphatidylinositol 4-phosphate (PtdIns4P)-binding mediates recruitment to Golgi membranes.	2.86	5.13	4.73
MGI:1202879	Q924A0	Transcription factor 7-like 2 (HMG box transcription factor 4) (T-cell-specific transcription factor 4) (T-cell factor 4) (TCF-4) (mTCF-4)	Tcf7l2 Tcf4	459	SUBCELLULAR LOCATION: Nucleus, PML body {ECO:0000250|UniProtKB:Q9NQB0}. Nucleus {ECO:0000250|UniProtKB:Q9NQB0}. Note=Diffuse pattern. Colocalizes with SUMO1 and PIAS4 in a subset of PML (promyelocytic leukemia) nuclear bodies (By similarity). {ECO:0000250|UniProtKB:Q9NQB0}.	2.47	4.97	4.58	HGNC:11641	Q9NQB0	Transcription factor 7-like 2 (HMG box transcription factor 4) (T-cell-specific transcription factor 4) (T-cell factor 4) (TCF-4) (hTCF-4)	TCF7L2 TCF4	619	SUBCELLULAR LOCATION: Nucleus, PML body {ECO:0000269|PubMed:12727872, ECO:0000269|PubMed:22699938, ECO:0000269|PubMed:9916915}. Nucleus {ECO:0000269|PubMed:19304756}. Note=Diffuse pattern. Colocalizes with SUMO1 and PIAS4 in a subset of PML (promyelocytic leukemia) nuclear bodies.	2.86	4.97	4.58
MGI:2441872	Q8BL07	Probable G-protein coupled receptor 150 (G-protein coupled receptor PGR11)	Gpr150 Pgr11	427	SUBCELLULAR LOCATION: Cell membrane; Multi-pass membrane protein.	2.68	4.97	4.04	HGNC:23628	Q8NGU9	Probable G-protein coupled receptor 150	GPR150	434	SUBCELLULAR LOCATION: Cell membrane; Multi-pass membrane protein.	2.86	3.19	2.98
MGI:96078	O09173	Homogentisate 1,2-dioxygenase (EC 1.13.11.5) (Homogentisate oxygenase) (Homogentisic acid oxidase) (Homogentisicase)	Hgd Aku Hgo	445		2.76	4.97	5.03	HGNC:4892	Q93099	Homogentisate 1,2-dioxygenase (EC 1.13.11.5) (Homogentisate oxygenase) (Homogentisic acid oxidase) (Homogentisicase)	HGD HGO	445		2.86	4.96	5.03
MGI:99176	Q07230	Zinc finger and SCAN domain-containing protein 2 (Zinc finger protein 29) (Zfp-29)	Zscan2 Zfp-29 Zfp29	614	SUBCELLULAR LOCATION: Nucleus {ECO:0000255|PROSITE-ProRule:PRU00187, ECO:0000269|PubMed:1937051}.	2.8	5	5.07	HGNC:20994	Q7Z7L9	Zinc finger and SCAN domain-containing protein 2 (Zinc finger protein 29 homolog) (Zfp-29) (Zinc finger protein 854)	ZSCAN2 ZFP29 ZNF854	614	SUBCELLULAR LOCATION: Nucleus {ECO:0000255|PROSITE-ProRule:PRU00187}.	2.86	5.03	5.11
MGI:1916906	Q9D711	Pirin (EC 1.13.11.24) (Probable quercetin 2,3-dioxygenase PIR) (Probable quercetinase)	Pir	290	SUBCELLULAR LOCATION: Nucleus {ECO:0000250|UniProtKB:O00625}. Cytoplasm {ECO:0000250|UniProtKB:O00625}. Note=Predominantly localized in dot-like subnuclear structures. {ECO:0000250|UniProtKB:O00625}.	2.69	5.01	4.92	HGNC:30048	O00625	Pirin (EC 1.13.11.24) (Probable quercetin 2,3-dioxygenase PIR) (Probable quercetinase)	PIR	290	SUBCELLULAR LOCATION: Nucleus {ECO:0000269|PubMed:20089166, ECO:0000269|PubMed:9079676}. Cytoplasm {ECO:0000269|PubMed:20089166}. Note=Predominantly localized in dot-like subnuclear structures. Cytoplasmic localization of PIR seems to positively correlate with melanoma progression. {ECO:0000269|PubMed:20089166, ECO:0000269|PubMed:9079676}.	2.86	4.33	4.41
MGI:1276578	O70237	Zinc finger protein Gfi-1b (Growth factor independent protein 1B)	Gfi1b	330	SUBCELLULAR LOCATION: Nucleus {ECO:0000269|PubMed:12594258}. Note=Localized at foci of pericentric heterochromatin.	2.86	5.04	4.51	HGNC:4238	Q5VTD9	Zinc finger protein Gfi-1b (Growth factor independent protein 1B) (Potential regulator of CDKN1A translocated in CML)	GFI1B	330	SUBCELLULAR LOCATION: Nucleus {ECO:0000269|PubMed:16688220}.	2.86	5.04	4.51
MGI:1196453	Q8BUL5	Kelch-like protein 7	Klhl7	586	SUBCELLULAR LOCATION: Nucleus {ECO:0000250|UniProtKB:Q8IXQ5}. Cytoplasm {ECO:0000250|UniProtKB:Q8IXQ5}. Note=Colocalizes with CUL3 in punctate structures at the perinuclear region of the cytoplasm. {ECO:0000250|UniProtKB:Q8IXQ5}.	2.86	5.07	5.07	HGNC:15646	Q8IXQ5	Kelch-like protein 7	KLHL7	586	SUBCELLULAR LOCATION: Nucleus {ECO:0000269|PubMed:16918702}. Cytoplasm {ECO:0000269|PubMed:27392078}. Note=Colocalizes with CUL3 in punctate structures at the perinuclear region of the cytoplasm. {ECO:0000269|PubMed:27392078}.	2.86	4.92	4.92
MGI:1914748	Q8BZN2	Potassium voltage-gated channel subfamily V member 1 (Voltage-gated potassium channel subunit Kv8.1)	Kcnv1	503	SUBCELLULAR LOCATION: Cell membrane {ECO:0000250}; Multi-pass membrane protein {ECO:0000250}. Note=Has to be associated with another potassium channel subunit to get inserted in the plasma membrane. Remains intracellular in the absence of KCNB2 (By similarity). {ECO:0000250}.	2.86	5.12	2.52	HGNC:18861	Q6PIU1	Potassium voltage-gated channel subfamily V member 1 (Neuronal potassium channel alpha subunit HNKA) (Voltage-gated potassium channel subunit Kv8.1)	KCNV1	500	SUBCELLULAR LOCATION: Cell membrane {ECO:0000269|PubMed:8670833, ECO:0000269|PubMed:9079713}; Multi-pass membrane protein {ECO:0000269|PubMed:8670833, ECO:0000269|PubMed:9079713}. Note=Has to be associated with another potassium channel subunit to get inserted in the plasma membrane. Remains intracellular in the absence of KCNB2.	2.86	4.98	4.61
MGI:2183151	Q8VCS6	Mediator of RNA polymerase II transcription subunit 9 (Mediator complex subunit 9)	Med9 Med25	142	SUBCELLULAR LOCATION: Nucleus {ECO:0000305}.	2.87	5.12	5.17	HGNC:25487	Q9NWA0	Mediator of RNA polymerase II transcription subunit 9 (Mediator complex subunit 9)	MED9 MED25	146	SUBCELLULAR LOCATION: Nucleus {ECO:0000305}.	2.86	4.99	5.09
MGI:2136691	Q9QYL0	Histone H1.9 (H1.9 linker histone) (Spermatid-specific linker histone H1-like protein) (TISP64)	H1-9 H1-9p H1f9 Hils1	170	SUBCELLULAR LOCATION: Nucleus {ECO:0000269|PubMed:12920187, ECO:0000269|PubMed:14636221}. Chromosome {ECO:0000269|PubMed:12920187, ECO:0000269|PubMed:14636221}.	3.05	5.12	5.07	HGNC:30616	P60008	Putative histone H1.9 (H1.9 linker histone pseudogene) (Putative spermatid-specific linker histone H1-like protein)	H1-9P H1-9 HILS1	231	SUBCELLULAR LOCATION: Nucleus {ECO:0000255|PROSITE-ProRule:PRU00837}. Chromosome {ECO:0000255|PROSITE-ProRule:PRU00837}.	2.86	4.19	2.96
MGI:1096880	Q62392	Pleckstrin homology-like domain family A member 1 (Proline- and glutamine-rich protein) (PQ-rich protein) (PQR protein) (T-cell death-associated gene 51 protein)	Phlda1 Tdag51	405	SUBCELLULAR LOCATION: Cytoplasm {ECO:0000250|UniProtKB:Q8WV24}. Cytoplasmic vesicle {ECO:0000250|UniProtKB:Q8WV24}. Nucleus, nucleolus {ECO:0000250|UniProtKB:Q8WV24}. Note=Colocalizes with intracellular vesicles. {ECO:0000250|UniProtKB:Q8WV24}.	2.61	5.22	2.06	HGNC:8933	Q8WV24	Pleckstrin homology-like domain family A member 1 (Apoptosis-associated nuclear protein) (Proline- and glutamine-rich protein) (PQ-rich protein) (PQR protein) (Proline- and histidine-rich protein) (T-cell death-associated gene 51 protein)	PHLDA1 PHRIP TDAG51	401	SUBCELLULAR LOCATION: Cytoplasm {ECO:0000269|PubMed:11369516}. Cytoplasmic vesicle {ECO:0000269|PubMed:12738777}. Nucleus, nucleolus {ECO:0000269|PubMed:11369516}. Note=Colocalizes with intracellular vesicles. {ECO:0000269|PubMed:12738777}.	2.86	5.24	2.03
MGI:2385165	Q91W39	Nuclear receptor coactivator 5 (NCoA-5) (Coactivator independent of AF-2) (CIA)	Ncoa5	579	SUBCELLULAR LOCATION: Nucleus {ECO:0000269|PubMed:24268775}.	2.76	5.24	3.47	HGNC:15909	Q9HCD5	Nuclear receptor coactivator 5 (NCoA-5) (Coactivator independent of AF-2) (CIA)	NCOA5 KIAA1637	579	SUBCELLULAR LOCATION: Nucleus.	2.86	5.28	3.37
MGI:1342273	O09131	Glutathione S-transferase omega-1 (GSTO-1) (EC 2.5.1.18) (Glutathione S-transferase omega 1-1) (GSTO 1-1) (Glutathione-dependent dehydroascorbate reductase) (EC 1.8.5.1) (Monomethylarsonic acid reductase) (MMA(V) reductase) (EC 1.20.4.2) (S-(Phenacyl)glutathione reductase) (SPG-R) (p28)	Gsto1 Gstx Gtsttl	240	SUBCELLULAR LOCATION: Cytoplasm, cytosol {ECO:0000250|UniProtKB:P78417}.	2.53	5.26	5.34	HGNC:13312	P78417	Glutathione S-transferase omega-1 (GSTO-1) (EC 2.5.1.18) (Glutathione S-transferase omega 1-1) (GSTO 1-1) (Glutathione-dependent dehydroascorbate reductase) (EC 1.8.5.1) (Monomethylarsonic acid reductase) (MMA(V) reductase) (EC 1.20.4.2) (S-(Phenacyl)glutathione reductase) (SPG-R)	GSTO1 GSTTLP28	241	SUBCELLULAR LOCATION: Cytoplasm, cytosol {ECO:0000269|PubMed:11511179}.	2.86	5.32	5.35
MGI:88115	Q03265	ATP synthase subunit alpha, mitochondrial (ATP synthase F1 subunit alpha)	Atp5f1a Atp5a1	553	SUBCELLULAR LOCATION: Mitochondrion inner membrane {ECO:0000269|PubMed:17438143}; Peripheral membrane protein {ECO:0000269|PubMed:17438143}; Matrix side {ECO:0000250|UniProtKB:P19483}. Cell membrane {ECO:0000250|UniProtKB:P25705}; Peripheral membrane protein {ECO:0000250|UniProtKB:P25705}; Extracellular side {ECO:0000250|UniProtKB:P25705}. Note=Colocalizes with HRG on the cell surface of T-cells. {ECO:0000250|UniProtKB:P25705}.	3.13	5.27	4.54	HGNC:823	P25705	ATP synthase subunit alpha, mitochondrial (ATP synthase F1 subunit alpha)	ATP5F1A ATP5A ATP5A1 ATP5AL2 ATPM	553	SUBCELLULAR LOCATION: Mitochondrion {ECO:0000269|PubMed:30146159}. Mitochondrion inner membrane {ECO:0000250|UniProtKB:P19483}; Peripheral membrane protein {ECO:0000250|UniProtKB:P19483}; Matrix side {ECO:0000250|UniProtKB:P19483}. Cell membrane {ECO:0000269|PubMed:10077593}; Peripheral membrane protein {ECO:0000269|PubMed:10077593}; Extracellular side {ECO:0000269|PubMed:10077593}. Note=Colocalizes with HRG on the cell surface of T-cells (PubMed:19285951). {ECO:0000269|PubMed:19285951}.	2.86	5.19	4.48
MGI:109147	P97926	Oxytocin receptor (OT-R)	Oxtr	388	SUBCELLULAR LOCATION: Cell membrane; Multi-pass membrane protein.	3	5.29	4.1	HGNC:8529	P30559	Oxytocin receptor (OT-R)	OXTR	389	SUBCELLULAR LOCATION: Cell membrane; Multi-pass membrane protein.	2.86	5.59	4.06
MGI:2385066	Q8VDS4	Regulation of nuclear pre-mRNA domain-containing protein 1A (Cyclin-dependent kinase inhibitor 2B-related protein) (p15INK4B-related protein)	Rprd1a Kiaa4077 P15rs	312	SUBCELLULAR LOCATION: Nucleus {ECO:0000250|UniProtKB:Q96P16}.	2.86	5.3	5.47	HGNC:25560	Q96P16	Regulation of nuclear pre-mRNA domain-containing protein 1A (Cyclin-dependent kinase inhibitor 2B-related protein) (p15INK4B-related protein)	RPRD1A P15RS	312	SUBCELLULAR LOCATION: Nucleus {ECO:0000269|PubMed:22231121}.	2.86	5.3	5.47
MGI:2442092	P83741	Serine/threonine-protein kinase WNK1 (EC 2.7.11.1) (Protein kinase lysine-deficient 1) (Protein kinase with no lysine 1)	Wnk1 Hsn2 Prkwnk1	2377	SUBCELLULAR LOCATION: Cytoplasm {ECO:0000269|PubMed:11498583, ECO:0000269|PubMed:14610273}. Nucleus {ECO:0000250|UniProtKB:Q9H4A3}. Cytoplasm, cytoskeleton, spindle {ECO:0000250|UniProtKB:Q9H4A3}. Note=Mediates formation and localizes to cytoplasmic membraneless compartment in response to hyperosmotic stress (By similarity). Also localizes to the nucleus (By similarity). Localizes to the mitotic spindle during mitosis (By similarity). {ECO:0000250|UniProtKB:Q9H4A3}.	2.86	5.31	5.31	HGNC:14540	Q9H4A3	Serine/threonine-protein kinase WNK1 (EC 2.7.11.1) (Erythrocyte 65 kDa protein) (p65) (Kinase deficient protein) (Protein kinase lysine-deficient 1) (Protein kinase with no lysine 1) (hWNK1)	WNK1 HSN2 KDP KIAA0344 PRKWNK1	2382	SUBCELLULAR LOCATION: Cytoplasm {ECO:0000269|PubMed:10660600, ECO:0000269|PubMed:17190791, ECO:0000269|PubMed:21220314, ECO:0000269|PubMed:22989884, ECO:0000269|PubMed:27911840, ECO:0000269|PubMed:33964204, ECO:0000269|PubMed:36318922}. Nucleus {ECO:0000269|PubMed:29196535}. Cytoplasm, cytoskeleton, spindle {ECO:0000269|PubMed:21220314}. Note=Mediates formation and localizes to cytoplasmic membraneless compartment in response to hyperosmotic stress (PubMed:36318922). Also localizes to the nucleus (PubMed:29196535). Localizes to the mitotic spindle during mitosis (PubMed:21220314). {ECO:0000269|PubMed:21220314, ECO:0000269|PubMed:29196535, ECO:0000269|PubMed:36318922}.	2.86	5.04	5.02
MGI:2442338	Q56A10	Zinc finger protein 608	Znf608 Kiaa1281 Zfp608	1511		2.7	5.34	5.29	HGNC:29238	Q9ULD9	Zinc finger protein 608 (Renal carcinoma antigen NY-REN-36)	ZNF608 KIAA1281	1512		2.86	5.45	5.31
MGI:2385956	Q8K3U4	Beta-defensin 36 (BD-36) (mBD-36) (Defensin, beta 36)	Defb36	67	SUBCELLULAR LOCATION: Secreted {ECO:0000250}.	2.58	2.12	1.92	HGNC:18103	Q8N688	Beta-defensin 123 (Beta-defensin 23) (DEFB-23) (Defensin, beta 123)	DEFB123 DEFB23 UNQ1963/PRO4485	67	SUBCELLULAR LOCATION: Secreted {ECO:0000305}.	2.87	2.04	1.99
MGI:96553	P26952	Interleukin-3 receptor subunit alpha (IL-3 receptor subunit alpha) (IL-3R subunit alpha) (IL-3R-alpha) (IL-3RA) (Interleukin-3 receptor class II alpha chain) (CD antigen CD123)	Il3ra Sut-1	396	SUBCELLULAR LOCATION: [Isoform 1]: Cell membrane; Single-pass type I membrane protein. Note=Expressed on the cell surface.; SUBCELLULAR LOCATION: [Isoform 2]: Endomembrane system; Single-pass type I membrane protein. Note=Mostly distributed inside the cells, except in the nuclei and is not transported to the cell surface.	3.12	2.3	2.57	HGNC:6012	P26951	Interleukin-3 receptor subunit alpha (IL-3 receptor subunit alpha) (IL-3R subunit alpha) (IL-3R-alpha) (IL-3RA) (CD antigen CD123)	IL3RA IL3R	378	SUBCELLULAR LOCATION: Membrane; Single-pass type I membrane protein.	2.87	2.11	2.02
MGI:1351629	Q9R1S3	GPI ethanolamine phosphate transferase 1 (EC 2.-.-.-) (Phosphatidylinositol-glycan biosynthesis class N protein) (PIG-N)	Pign	931	SUBCELLULAR LOCATION: Endoplasmic reticulum membrane {ECO:0000269|PubMed:10574991}; Multi-pass membrane protein {ECO:0000269|PubMed:10574991}.	2.85	2.32	2.51	HGNC:8967	O95427	GPI ethanolamine phosphate transferase 1 (EC 2.-.-.-) (MCD4 homolog) (Phosphatidylinositol-glycan biosynthesis class N protein) (PIG-N)	PIGN MCD4	931	SUBCELLULAR LOCATION: Endoplasmic reticulum membrane {ECO:0000250}; Multi-pass membrane protein {ECO:0000250}.	2.87	1.95	2.49
MGI:3039602	Q8K4F0	CD226 antigen (Platelet and T-cell activation antigen 1) (CD antigen CD226)	Cd226 Pta1	333	SUBCELLULAR LOCATION: Cell membrane {ECO:0000250|UniProtKB:Q15762}; Single-pass type I membrane protein {ECO:0000250|UniProtKB:Q15762}. Note=Localizes to lipid rafts. {ECO:0000250|UniProtKB:Q15762}.	3.41	2.36	2.07	HGNC:16961	Q15762	CD226 antigen (DNAX accessory molecule 1) (DNAM-1) (CD antigen CD226)	CD226 DNAM1	336	SUBCELLULAR LOCATION: Cell membrane {ECO:0000269|PubMed:15684041}; Single-pass type I membrane protein {ECO:0000305}. Note=Localizes to lipid rafts. {ECO:0000269|PubMed:15684041}.	2.87	2.28	2.09
MGI:2685267	W8DXL4	Leucine-rich repeat, immunoglobulin-like domain and transmembrane domain-containing protein 3	Lrit3	681	SUBCELLULAR LOCATION: Cell projection, dendrite {ECO:0000269|PubMed:25997951}. Perikaryon {ECO:0000269|PubMed:25997951}. Endoplasmic reticulum membrane {ECO:0000250|UniProtKB:Q3SXY7}; Single-pass type I membrane protein {ECO:0000305}. Note=Punctate expression at dendrite tips. {ECO:0000269|PubMed:25997951}.	2.99	2.37	2.16	HGNC:24783	Q3SXY7	Leucine-rich repeat, immunoglobulin-like domain and transmembrane domain-containing protein 3	LRIT3	679	SUBCELLULAR LOCATION: Cell projection, dendrite {ECO:0000269|PubMed:23246293}. Perikaryon {ECO:0000250|UniProtKB:W8DXL4}. Endoplasmic reticulum membrane {ECO:0000305}; Single-pass type I membrane protein {ECO:0000305}. Note=Punctate expression at dendrite tips. {ECO:0000269|PubMed:23246293}.	2.87	2.56	2.65
MGI:103032	P47867	Secretogranin-3 (Secretogranin III) (SgIII)	Scg3	471	SUBCELLULAR LOCATION: Cytoplasmic vesicle, secretory vesicle {ECO:0000269|PubMed:12388744, ECO:0000269|PubMed:16219686}. Cytoplasmic vesicle, secretory vesicle membrane {ECO:0000250|UniProtKB:P47868}; Peripheral membrane protein {ECO:0000250}. Secreted {ECO:0000269|PubMed:12388744}. Note=Associated with the secretory granule membrane through direct binding to cholesterol-enriched lipid rafts. {ECO:0000250|UniProtKB:P47868}.	2.79	2.42	2.87	HGNC:13707	Q8WXD2	Secretogranin-3 (Secretogranin III) (SgIII)	SCG3 UNQ2502/PRO5990	468	SUBCELLULAR LOCATION: Cytoplasmic vesicle, secretory vesicle {ECO:0000250|UniProtKB:P47868}. Cytoplasmic vesicle, secretory vesicle membrane {ECO:0000250|UniProtKB:P47868}; Peripheral membrane protein {ECO:0000250}. Secreted {ECO:0000269|PubMed:12098761, ECO:0000269|PubMed:25326458}. Note=Associated with the secretory granule membrane through direct binding to cholesterol-enriched lipid rafts. {ECO:0000250|UniProtKB:P47868}.	2.87	2.21	2.64
MGI:101842	Q9Z0Y2	Phospholipase A2 (EC 3.1.1.4) (Group IB phospholipase A2) (PLA2-Ib) (Phosphatidylcholine 2-acylhydrolase 1B)	Pla2g1b Pla2	146	SUBCELLULAR LOCATION: Secreted {ECO:0000250|UniProtKB:P04054}. Note=Secreted from pancreatic acinar cells in its inactive form. {ECO:0000250|UniProtKB:P04054}.	2.26	2.45	2.11	HGNC:9030	P04054	Phospholipase A2 (EC 3.1.1.4) (Group IB phospholipase A2) (Phosphatidylcholine 2-acylhydrolase 1B)	PLA2G1B PLA2 PLA2A PPLA2	148	SUBCELLULAR LOCATION: Secreted {ECO:0000269|PubMed:19297324}. Note=Secreted from pancreatic acinar cells in its inactive form.	2.87	2.01	1.84
MGI:96837	P08071	Lactotransferrin (Lactoferrin) (EC 3.4.21.-)	Ltf	707	SUBCELLULAR LOCATION: Secreted. Cytoplasmic granule {ECO:0000250}. Note=Secreted into most exocrine fluids by various endothelial cells. Stored in the secondary granules of neutrophils (By similarity). {ECO:0000250}.	2.22	2.46	2.73	HGNC:6720	P02788	Lactotransferrin (Lactoferrin) (EC 3.4.21.-) (Growth-inhibiting protein 12) (Talalactoferrin) [Cleaved into: Lactoferricin-H (Lfcin-H); Kaliocin-1; Lactoferroxin-A; Lactoferroxin-B; Lactoferroxin-C]	LTF GIG12 LF	710	SUBCELLULAR LOCATION: [Isoform 1]: Secreted. Cytoplasmic granule. Note=Secreted into most exocrine fluids by various endothelial cells. Stored in the secondary granules of neutrophils.; SUBCELLULAR LOCATION: [Isoform DeltaLf]: Cytoplasm. Nucleus. Note=Mainly localized in the cytoplasm.	2.87	2.53	2.9
MGI:1919559	Q6F5E0	Transmembrane protein 158 (40 kDa BINP-binding protein) (p40BBP) (Ras-induced senescence protein 1)	Tmem158 Mbbp Ris1	286	SUBCELLULAR LOCATION: Membrane {ECO:0000305}; Multi-pass membrane protein {ECO:0000305}.	3.28	2.51	2.48	HGNC:30293	Q8WZ71	Transmembrane protein 158 (40 kDa BINP-binding protein) (p40BBP) (Ras-induced senescence protein 1)	TMEM158 HBBP RIS1	300	SUBCELLULAR LOCATION: Membrane {ECO:0000305}; Multi-pass membrane protein {ECO:0000305}.	2.87	2.4	2.41
MGI:1346321	Q9R001	A disintegrin and metalloproteinase with thrombospondin motifs 5 (ADAM-TS 5) (ADAM-TS5) (ADAMTS-5) (EC 3.4.24.-) (ADMP-2) (Aggrecanase-2) (Implantin)	Adamts5	930	SUBCELLULAR LOCATION: Secreted, extracellular space, extracellular matrix {ECO:0000250|UniProtKB:Q9UNA0}.	2.41	2.55	2.98	HGNC:221	Q9UNA0	A disintegrin and metalloproteinase with thrombospondin motifs 5 (ADAM-TS 5) (ADAM-TS5) (ADAMTS-5) (EC 3.4.24.-) (A disintegrin and metalloproteinase with thrombospondin motifs 11) (ADAM-TS 11) (ADAMTS-11) (ADMP-2) (Aggrecanase-2)	ADAMTS5 ADAMTS11 ADMP2	930	SUBCELLULAR LOCATION: Secreted, extracellular space, extracellular matrix {ECO:0000269|PubMed:18992360}.	2.87	2.58	2.62
MGI:2149290	Q925U0	Oocyte-secreted protein 1 (Initiate factor 3)	Oosp1 If3	202	SUBCELLULAR LOCATION: Secreted {ECO:0000305}.	2.51	2.55	2.45	HGNC:49233	A8MZH6	Putative oocyte-secreted protein 1 homolog	OOSP1	123	SUBCELLULAR LOCATION: Secreted {ECO:0000305}.	2.87	2.53	2.56
MGI:109483	Q9R1W3	E3 ubiquitin-protein ligase RNF103 (EC 2.3.2.27) (KF-1) (mKF-1) (RING finger protein 103) (RING-type E3 ubiquitin transferase RNF103) (Zinc finger protein 103) (Zfp-103)	Rnf103 Zfp103	683	SUBCELLULAR LOCATION: Endoplasmic reticulum membrane {ECO:0000250|UniProtKB:O00237}; Multi-pass membrane protein {ECO:0000250|UniProtKB:O00237}.	2.99	2.58	2.07	HGNC:12859	O00237	E3 ubiquitin-protein ligase RNF103 (EC 2.3.2.27) (KF-1) (hKF-1) (RING finger protein 103) (RING-type E3 ubiquitin transferase RNF103) (Zinc finger protein 103 homolog) (Zfp-103)	RNF103 ZFP103	685	SUBCELLULAR LOCATION: Endoplasmic reticulum membrane {ECO:0000269|PubMed:18675248}; Multi-pass membrane protein {ECO:0000269|PubMed:18675248}.	2.87	2.58	2.07
MGI:98847	Q6PCM1	Lysine-specific demethylase 3A (EC 1.14.11.65) (JmjC domain-containing histone demethylation protein 2A) (Jumonji domain-containing protein 1A) ([histone H3]-dimethyl-L-lysine(9) demethylase 3A)	Kdm3a Jhdm2a Jmjd1a Kiaa0742	1323	SUBCELLULAR LOCATION: Cytoplasm {ECO:0000269|PubMed:17943087}. Nucleus {ECO:0000269|PubMed:17943087}. Note=Nuclear in round spermatids. When spermatids start to elongate, localizes to the cytoplasm where it forms distinct foci which disappear in mature spermatozoa.	2.8	2.67	3.12	HGNC:20815	Q9Y4C1	Lysine-specific demethylase 3A (EC 1.14.11.65) (JmjC domain-containing histone demethylation protein 2A) (Jumonji domain-containing protein 1A) ([histone H3]-dimethyl-L-lysine(9) demethylase 3A)	KDM3A JHDM2A JMJD1 JMJD1A KIAA0742 TSGA	1321	SUBCELLULAR LOCATION: Cytoplasm {ECO:0000250}. Nucleus {ECO:0000250}. Note=Nuclear in round spermatids. When spermatids start to elongate, localizes to the cytoplasm where it forms distinct foci which disappear in mature spermatozoa (By similarity). {ECO:0000250}.	2.87	2.65	3.08
MGI:2443409	E9PY61	G-protein coupled receptor 179	Gpr179 Nob5	2293	SUBCELLULAR LOCATION: Cell membrane {ECO:0000269|PubMed:22689652}; Multi-pass membrane protein {ECO:0000255}. Postsynaptic cell membrane {ECO:0000269|PubMed:24114537}; Multi-pass membrane protein {ECO:0000255}. Cell projection, dendrite {ECO:0000269|PubMed:22325362, ECO:0000269|PubMed:24114537, ECO:0000269|PubMed:24790204}. Note=Specifically localizes to the tips of retinal ON-bipolar dendrites. {ECO:0000269|PubMed:22325362, ECO:0000269|PubMed:24790204}.	3.78	2.91	2.94	HGNC:31371	Q6PRD1	Probable G-protein coupled receptor 179 (Probable G-protein coupled receptor 158-like 1) (GPR158-like)	GPR179 GPR158L GPR158L1	2367	SUBCELLULAR LOCATION: Cell membrane {ECO:0000250|UniProtKB:E9PY61}; Multi-pass membrane protein {ECO:0000255}. Postsynaptic cell membrane {ECO:0000250|UniProtKB:E9PY61}; Multi-pass membrane protein {ECO:0000255}. Cell projection, dendrite {ECO:0000269|PubMed:24084093}. Note=Specifically localizes to the tips of retinal ON-bipolar dendrites. {ECO:0000269|PubMed:24084093}.	2.87	3.04	3.04
MGI:1346044	Q9WVM6	Tolloid-like protein 2 (EC 3.4.24.-)	Tll2	1012	SUBCELLULAR LOCATION: Secreted {ECO:0000305}.	2.6	2.94	2.68	HGNC:11844	Q9Y6L7	Tolloid-like protein 2 (EC 3.4.24.-)	TLL2 KIAA0932	1015	SUBCELLULAR LOCATION: Secreted {ECO:0000305}.	2.87	3.17	2.97
MGI:109347	P51885	Lumican (Keratan sulfate proteoglycan lumican) (KSPG lumican)	Lum Lcn Ldc	338	SUBCELLULAR LOCATION: Secreted, extracellular space, extracellular matrix {ECO:0000250}.	2.18	3	2.09	HGNC:6724	P51884	Lumican (Keratan sulfate proteoglycan lumican) (KSPG lumican)	LUM LDC SLRR2D	338	SUBCELLULAR LOCATION: Secreted, extracellular space, extracellular matrix {ECO:0000250}.	2.87	2.65	2.28
MGI:1918066	Q149F1	Pseudouridylate synthase RPUSD2 (EC 5.4.99.-) (RNA pseudouridylate synthase domain-containing protein 2)	Rpusd2	553		3.24	3.03	2.7	HGNC:24180	Q8IZ73	Pseudouridylate synthase RPUSD2 (EC 5.4.99.-) (RNA pseudouridylate synthase domain-containing protein 2)	RPUSD2 C15orf19	545		2.87	3.85	3.43
MGI:1351633	Q6PD10	Inositol hexakisphosphate kinase 1 (InsP6 kinase 1) (EC 2.7.4.21) (Inositol hexaphosphate kinase 1)	Ip6k1 Ihpk1	433	SUBCELLULAR LOCATION: Cytoplasm {ECO:0000250}. Nucleus {ECO:0000250}.	2.87	3.04	3.14	HGNC:18360	Q92551	Inositol hexakisphosphate kinase 1 (InsP6 kinase 1) (EC 2.7.4.21) (Inositol hexaphosphate kinase 1)	IP6K1 IHPK1 KIAA0263	441	SUBCELLULAR LOCATION: Cytoplasm {ECO:0000269|PubMed:11502751}. Nucleus {ECO:0000269|PubMed:11502751}.	2.87	3.04	3.14
MGI:103188	P97863	Nuclear factor 1 B-type (NF1-B) (Nuclear factor 1/B) (CCAAT-box-binding transcription factor) (CTF) (Nuclear factor I/B) (NF-I/B) (NFI-B) (TGGCA-binding protein)	Nfib	570	SUBCELLULAR LOCATION: Nucleus.	2.89	3.04	2.84	HGNC:7785	O00712	Nuclear factor 1 B-type (NF1-B) (Nuclear factor 1/B) (CCAAT-box-binding transcription factor) (CTF) (Nuclear factor I/B) (NF-I/B) (NFI-B) (TGGCA-binding protein)	NFIB	420	SUBCELLULAR LOCATION: Nucleus.	2.87	3.04	2.84
MGI:2679447	Q810B9	SLIT and NTRK-like protein 3	Slitrk3	980	SUBCELLULAR LOCATION: Membrane {ECO:0000305}; Single-pass type I membrane protein {ECO:0000305}.	2.79	3.05	3.14	HGNC:23501	O94933	SLIT and NTRK-like protein 3	SLITRK3 KIAA0848	977	SUBCELLULAR LOCATION: Membrane {ECO:0000305}; Single-pass type I membrane protein {ECO:0000305}.	2.87	3.22	3.01
MGI:1923649	Q6EAL8	Interleukin-31 (IL-31)	Il31	163	SUBCELLULAR LOCATION: Secreted {ECO:0000305}.	2.43	3.1	2.84	HGNC:19372	Q6EBC2	Interleukin-31 (IL-31)	IL31	164	SUBCELLULAR LOCATION: Secreted {ECO:0000305}.	2.87	2.95	2.77
MGI:108430	Q62160	Rho GDP-dissociation inhibitor 3 (Rho GDI 3) (Rho-GDI gamma) (Rho-GDI2)	Arhgdig Gdi5	225	SUBCELLULAR LOCATION: Cytoplasm {ECO:0000305}.	2.74	3.14	2.66	HGNC:680	Q99819	Rho GDP-dissociation inhibitor 3 (Rho GDI 3) (Rho-GDI gamma)	ARHGDIG	225	SUBCELLULAR LOCATION: Cytoplasm.	2.87	3.08	2.75
MGI:2652891	Q766D5	N-acetyl-beta-glucosaminyl-glycoprotein 4-beta-N-acetylgalactosaminyltransferase 1 (NGalNAc-T1) (EC 2.4.1.244) (Beta-1,4-N-acetylgalactosaminyltransferase IV) (Beta4GalNAc-T4) (Beta4GalNAcT4)	B4galnt4	1034	SUBCELLULAR LOCATION: Golgi apparatus, Golgi stack membrane {ECO:0000250}; Single-pass type II membrane protein {ECO:0000250}.	2.74	3.35	2.71	HGNC:26315	Q76KP1	N-acetyl-beta-glucosaminyl-glycoprotein 4-beta-N-acetylgalactosaminyltransferase 1 (NGalNAc-T1) (EC 2.4.1.244) (Beta-1,4-N-acetylgalactosaminyltransferase IV) (Beta4GalNAc-T4) (Beta4GalNAcT4)	B4GALNT4	1039	SUBCELLULAR LOCATION: Golgi apparatus, Golgi stack membrane {ECO:0000250}; Single-pass type II membrane protein {ECO:0000250}.	2.87	3.29	3.1
MGI:1351455	P19253	Large ribosomal subunit protein uL13 (60S ribosomal protein L13a) (Transplantation antigen P198) (Tum-P198 antigen)	Rpl13a P198 Tstap198-7	203	SUBCELLULAR LOCATION: Cytoplasm {ECO:0000269|PubMed:36517592}.	2.46	3.36	3.28	HGNC:10304	P40429	Large ribosomal subunit protein uL13 (23 kDa highly basic protein) (60S ribosomal protein L13a)	RPL13A	203	SUBCELLULAR LOCATION: Cytoplasm {ECO:0000269|PubMed:23636399, ECO:0000305|PubMed:14567916}.	2.87	3	2.62
MGI:1914709	Q9DBY8	Nuclear valosin-containing protein-like (NVLp) (Nuclear VCP-like protein)	Nvl	855	SUBCELLULAR LOCATION: Nucleus, nucleolus {ECO:0000269|PubMed:21474449}. Nucleus, nucleoplasm {ECO:0000250|UniProtKB:O15381}. Note=Associates with pre-ribosomal particles in the nucleus. {ECO:0000250|UniProtKB:O15381}.	2.93	3.6	2.85	HGNC:8070	O15381	Nuclear valosin-containing protein-like (NVLp) (Nuclear VCP-like protein)	NVL NVL2	856	SUBCELLULAR LOCATION: [Isoform 2]: Nucleus, nucleoplasm {ECO:0000269|PubMed:15469983}.; SUBCELLULAR LOCATION: [Isoform 1]: Nucleus, nucleolus {ECO:0000269|PubMed:12429849, ECO:0000269|PubMed:15469983, ECO:0000269|PubMed:22226966, ECO:0000269|PubMed:26456651, ECO:0000269|PubMed:9286697}. Nucleus, nucleoplasm {ECO:0000269|PubMed:15469983}. Note=Expressed predominantly in the nucleolus. Associates with pre-ribosomal particles in the nucleus. {ECO:0000269|PubMed:16782053}.	2.87	3.58	2.75
MGI:1353418	O35621	Phosphomannomutase 1 (PMM 1) (EC 5.4.2.8)	Pmm1	262	SUBCELLULAR LOCATION: Cytoplasm {ECO:0000269|PubMed:16847318}.	2.81	3.67	3.63	HGNC:9114	Q92871	Phosphomannomutase 1 (PMM 1) (EC 5.4.2.8) (PMMH-22)	PMM1 PMMH22	262	SUBCELLULAR LOCATION: Cytoplasm {ECO:0000250|UniProtKB:O35621}.	2.87	3.55	3.62
MGI:97598	P28867	Protein kinase C delta type (EC 2.7.11.13) (Tyrosine-protein kinase PRKCD) (EC 2.7.10.2) (nPKC-delta) [Cleaved into: Protein kinase C delta type regulatory subunit; Protein kinase C delta type catalytic subunit (Sphingosine-dependent protein kinase-1) (SDK1)]	Prkcd Pkcd	674	SUBCELLULAR LOCATION: Cytoplasm {ECO:0000250|UniProtKB:Q05655}. Cytoplasm, perinuclear region {ECO:0000250|UniProtKB:Q05655}. Nucleus {ECO:0000250|UniProtKB:Q05655}. Cell membrane {ECO:0000250|UniProtKB:Q05655}; Peripheral membrane protein {ECO:0000250|UniProtKB:Q05655}. Mitochondrion {ECO:0000250|UniProtKB:Q05655}. Endomembrane system {ECO:0000250|UniProtKB:Q05655}. Note=Translocates to the mitochondria upon apoptotic stimulation. Upon activation, translocates to the plasma membrane followed by partial location to the endolysosomes. {ECO:0000250|UniProtKB:Q05655}.	2.64	3.75	3.06	HGNC:9399	Q05655	Protein kinase C delta type (EC 2.7.11.13) (Tyrosine-protein kinase PRKCD) (EC 2.7.10.2) (nPKC-delta) [Cleaved into: Protein kinase C delta type regulatory subunit; Protein kinase C delta type catalytic subunit (Sphingosine-dependent protein kinase-1) (SDK1)]	PRKCD PKCD	676	SUBCELLULAR LOCATION: Cytoplasm {ECO:0000269|PubMed:15774464, ECO:0000269|PubMed:17303575, ECO:0000269|PubMed:17603046, ECO:0000269|PubMed:18285462}. Cytoplasm, perinuclear region {ECO:0000269|PubMed:12649167, ECO:0000269|PubMed:15774464, ECO:0000269|PubMed:17603046}. Nucleus {ECO:0000269|PubMed:15774464, ECO:0000269|PubMed:17603046, ECO:0000269|PubMed:18285462}. Cell membrane {ECO:0000269|PubMed:17303575, ECO:0000269|PubMed:17603046}; Peripheral membrane protein {ECO:0000305|PubMed:17603046}. Mitochondrion {ECO:0000269|PubMed:12649167}. Endomembrane system {ECO:0000269|PubMed:17303575}. Note=Translocates to the mitochondria upon apoptotic stimulation. Upon activation, translocates to the plasma membrane followed by partial location to the endolysosomes (PubMed:17303575). {ECO:0000269|PubMed:12649167, ECO:0000269|PubMed:17303575}.	2.87	3.8	2.99
MGI:1917457	Q8K0Z7	Translational activator of cytochrome c oxidase 1 (Coiled-coil domain-containing protein 44) (Translational activator of mitochondrially-encoded cytochrome c oxidase 1)	Taco1 Ccdc44	294	SUBCELLULAR LOCATION: Mitochondrion {ECO:0000250}.	2.67	3.77	3.85	HGNC:24316	Q9BSH4	Translational activator of cytochrome c oxidase 1 (Coiled-coil domain-containing protein 44) (Translational activator of mitochondrially-encoded cytochrome c oxidase I)	TACO1 CCDC44 PRO0477	297	SUBCELLULAR LOCATION: Mitochondrion {ECO:0000269|PubMed:19503089}.	2.87	5.16	5.14
MGI:1339957	Q9Z1M0	P2X purinoceptor 7 (P2X7) (ATP receptor) (P2Z receptor) (Purinergic receptor)	P2rx7 P2x7	595	SUBCELLULAR LOCATION: Cell membrane {ECO:0000250|UniProtKB:Q99572}; Multi-pass membrane protein {ECO:0000255}.	2.63	3.81	3.63	HGNC:8537	Q99572	P2X purinoceptor 7 (P2X7) (ATP receptor) (P2Z receptor) (Purinergic receptor)	P2RX7	595	SUBCELLULAR LOCATION: Cell membrane {ECO:0000269|PubMed:12107182, ECO:0000269|PubMed:23303206, ECO:0000269|PubMed:28326637}; Multi-pass membrane protein {ECO:0000255}.	2.87	3.32	3.48
MGI:2444752	Q6PGH0	Ubiquitin domain-containing protein 2	Ubtd2	234	SUBCELLULAR LOCATION: Cytoplasm {ECO:0000250}.	2.81	3.85	3.58	HGNC:24463	Q8WUN7	Ubiquitin domain-containing protein 2 (Dendritic cell-derived ubiquitin-like protein) (DC-UbP) (Ubiquitin-like protein SB72)	UBTD2 DCUBP SB72	234	SUBCELLULAR LOCATION: Cytoplasm {ECO:0000269|PubMed:12507522}.	2.87	3.87	3.54
MGI:1925622	Q8VIK1	U11/U12 small nuclear ribonucleoprotein 25 kDa protein (U11/U12 snRNP 25 kDa protein)	Snrnp25	123	SUBCELLULAR LOCATION: Nucleus {ECO:0000250}.	2.87	3.98	3.75	HGNC:14161	Q9BV90	U11/U12 small nuclear ribonucleoprotein 25 kDa protein (U11/U12 snRNP 25 kDa protein) (U11/U12-25K) (Minus-99 protein)	SNRNP25 C16orf33	132	SUBCELLULAR LOCATION: Nucleus {ECO:0000269|PubMed:15146077}.	2.87	4.25	2.13
MGI:96908	P50538	Max dimerization protein 1 (Max dimerizer 1) (Protein MAD)	Mxd1 Mad Mad1	227	SUBCELLULAR LOCATION: Nucleus {ECO:0000250|UniProtKB:Q05195}.	3.36	4.07	4.47	HGNC:6761	Q05195	Max dimerization protein 1 (Max dimerizer 1) (Protein MAD)	MXD1 MAD	221	SUBCELLULAR LOCATION: Nucleus {ECO:0000305|PubMed:8425218}.	2.87	3.99	4.34
MGI:1316706	Q9Z1J3	Cysteine desulfurase (m-Nfs1) (EC 2.8.1.7)	Nfs1 Nifs	459	SUBCELLULAR LOCATION: Mitochondrion {ECO:0000269|PubMed:9738949}.	2.87	4.17	4.3	HGNC:15910	Q9Y697	Cysteine desulfurase (EC 2.8.1.7)	NFS1 NIFS HUSSY-08	457	SUBCELLULAR LOCATION: [Isoform Mitochondrial]: Mitochondrion {ECO:0000269|PubMed:19454487, ECO:0000269|PubMed:23593335, ECO:0000269|PubMed:26702583, ECO:0000269|PubMed:30817134, ECO:0000269|PubMed:9885568}.; SUBCELLULAR LOCATION: [Isoform Cytoplasmic]: Cytoplasm {ECO:0000269|PubMed:23593335, ECO:0000269|PubMed:30817134, ECO:0000269|PubMed:9885568}. Nucleus {ECO:0000269|PubMed:19454487, ECO:0000269|PubMed:23593335, ECO:0000269|PubMed:9885568}. Cytoplasm, cytoskeleton, microtubule organizing center, centrosome {ECO:0000269|PubMed:30817134}.	2.87	4.99	4.84
MGI:99844	P55041	GTP-binding protein GEM (GTP-binding mitogen-induced T-cell protein) (RAS-like protein KIR)	Gem Kir	295	SUBCELLULAR LOCATION: Cell membrane; Peripheral membrane protein; Cytoplasmic side.	2.87	4.18	3.94	HGNC:4234	P55040	GTP-binding protein GEM (GTP-binding mitogen-induced T-cell protein) (RAS-like protein KIR)	GEM KIR	296	SUBCELLULAR LOCATION: Cell membrane; Peripheral membrane protein; Cytoplasmic side.	2.87	4.19	3.96
MGI:99147	Q04736	Tyrosine-protein kinase Yes (EC 2.7.10.2) (Proto-oncogene c-Yes) (p61-Yes)	Yes1 Yes	541	SUBCELLULAR LOCATION: Cell membrane {ECO:0000250}. Cytoplasm, cytoskeleton, microtubule organizing center, centrosome {ECO:0000250}. Cytoplasm, cytosol {ECO:0000250}. Cell junction {ECO:0000250|UniProtKB:Q28923}. Note=Newly synthesized protein initially accumulates in the Golgi region and traffics to the plasma membrane through the exocytic pathway. Localized to small puncta throughout the cytoplasm and cell membrane when in the presence of SNAIL1 (By similarity). {ECO:0000250, ECO:0000250|UniProtKB:Q28923}.	2.87	4.23	4.35	HGNC:12841	P07947	Tyrosine-protein kinase Yes (EC 2.7.10.2) (Proto-oncogene c-Yes) (p61-Yes)	YES1 YES	543	SUBCELLULAR LOCATION: Cell membrane. Cytoplasm, cytoskeleton, microtubule organizing center, centrosome. Cytoplasm, cytosol. Cell junction {ECO:0000250|UniProtKB:Q28923}. Note=Newly synthesized protein initially accumulates in the Golgi region and traffics to the plasma membrane through the exocytic pathway. Localized to small puncta throughout the cytoplasm and cell membrane when in the presence of SNAIL1 (By similarity). {ECO:0000250|UniProtKB:Q28923}.	2.87	4.37	4.44
MGI:99460	Q61982	Neurogenic locus notch homolog protein 3 (Notch 3) [Cleaved into: Notch 3 extracellular truncation; Notch 3 intracellular domain]	Notch3	2318	SUBCELLULAR LOCATION: Cell membrane {ECO:0000250|UniProtKB:Q9UM47}; Single-pass type I membrane protein.; SUBCELLULAR LOCATION: [Notch 3 intracellular domain]: Nucleus. Note=Following proteolytical processing NICD is translocated to the nucleus.	2.98	4.3	3.97	HGNC:7883	Q9UM47	Neurogenic locus notch homolog protein 3 (Notch 3) [Cleaved into: Notch 3 extracellular truncation; Notch 3 intracellular domain]	NOTCH3	2321	SUBCELLULAR LOCATION: Cell membrane {ECO:0000269|PubMed:15350543}; Single-pass type I membrane protein.; SUBCELLULAR LOCATION: [Notch 3 intracellular domain]: Nucleus. Note=Following proteolytical processing NICD is translocated to the nucleus.	2.87	5.16	5.21
MGI:1923690	Q5IRJ6	Proton-coupled zinc antiporter SLC30A9, mitochondrial (GRIP1-associated coactivator 63) (GAC63) (Solute carrier family 30 member 9) (Zinc transporter 9) (ZnT-9)	Slc30a9	567	SUBCELLULAR LOCATION: Mitochondrion membrane {ECO:0000250|UniProtKB:Q6PML9}; Multi-pass membrane protein {ECO:0000250|UniProtKB:Q6PML9}. Nucleus {ECO:0000269|PubMed:11906820}. Endoplasmic reticulum {ECO:0000250|UniProtKB:Q6PML9}. Note=Partial co-localization with endoplasmic reticulum. Linked to mitochondrial ribosomes. {ECO:0000250|UniProtKB:Q6PML9}.	2.87	4.37	3.82	HGNC:1329	Q6PML9	Proton-coupled zinc antiporter SLC30A9, mitochondrial (Human embryonic lung protein) (HuEL) (Solute carrier family 30 member 9) (Zinc transporter 9) (ZnT-9)	SLC30A9 C4orf1 HUEL	568	SUBCELLULAR LOCATION: Mitochondrion membrane {ECO:0000269|PubMed:34397090, ECO:0000269|PubMed:35614220}; Multi-pass membrane protein {ECO:0000305}. Nucleus {ECO:0000269|PubMed:10409434}. Endoplasmic reticulum {ECO:0000269|PubMed:28334855}. Note=Partial co-localization with endoplasmic reticulum (PubMed:28334855). Linked to mitochondrial ribosomes (PubMed:35614220). {ECO:0000269|PubMed:10409434, ECO:0000269|PubMed:28334855, ECO:0000269|PubMed:35614220}.	2.87	4.97	4.51
MGI:97307	P46662	Merlin (Moesin-ezrin-radixin-like protein) (Neurofibromin-2) (Schwannomin)	Nf2 Nf-2	596	SUBCELLULAR LOCATION: Cell membrane {ECO:0000250}; Peripheral membrane protein {ECO:0000250}; Cytoplasmic side {ECO:0000250}. Cell projection {ECO:0000250}. Cytoplasm, cytoskeleton {ECO:0000250}. Nucleus {ECO:0000250}. Note=Colocalizes with MPP1 in non-myelin-forming Schwann cells. Binds with DCAF1 in the nucleus. The intramolecular association of the FERM domain with the C-terminal tail promotes nuclear accumulation. The unphosphorylated form accumulates predominantly in the nucleus while the phosphorylated form is largely confined to the non-nuclear fractions (By similarity). {ECO:0000250}.	2.87	4.38	4.5	HGNC:7773	P35240	Merlin (Moesin-ezrin-radixin-like protein) (Neurofibromin-2) (Schwannomerlin) (Schwannomin)	NF2 SCH	595	SUBCELLULAR LOCATION: [Isoform 1]: Cell projection, filopodium membrane; Peripheral membrane protein; Cytoplasmic side. Cell projection, ruffle membrane; Peripheral membrane protein; Cytoplasmic side. Nucleus. Note=In a fibroblastic cell line, isoform 1 is found homogeneously distributed over the entire cell, with a particularly strong staining in ruffling membranes and filopodia. Colocalizes with MPP1 in non-myelin-forming Schwann cells. Binds with DCAF1 in the nucleus. The intramolecular association of the FERM domain with the C-terminal tail promotes nuclear accumulation. The unphosphorylated form accumulates predominantly in the nucleus while the phosphorylated form is largely confined to the non-nuclear fractions.; SUBCELLULAR LOCATION: [Isoform 7]: Cytoplasm, perinuclear region. Cytoplasmic granule. Note=Observed in cytoplasmic granules concentrated in a perinuclear location. Isoform 7 is absent from ruffling membranes and filopodia.; SUBCELLULAR LOCATION: [Isoform 9]: Cytoplasm, perinuclear region. Cytoplasmic granule. Note=Observed in cytoplasmic granules concentrated in a perinuclear location. Isoform 9 is absent from ruffling membranes and filopodia.; SUBCELLULAR LOCATION: [Isoform 10]: Nucleus. Cell projection, filopodium membrane; Peripheral membrane protein; Cytoplasmic side. Cell projection, ruffle membrane; Peripheral membrane protein; Cytoplasmic side. Cytoplasm, perinuclear region. Cytoplasmic granule. Cytoplasm, cytoskeleton. Note=In a fibroblastic cell line, isoform 10 is found homogeneously distributed over the entire cell, with a particularly strong staining in ruffling membranes and filopodia.	2.87	4.38	4.5
MGI:2182926	Q7TQP4	Relaxin-3 receptor 2 (RLN3 receptor 2) (G-protein coupled receptor 100) (Insulin-like peptide INSL5 receptor) (Relaxin family peptide receptor 4)	Rxfp4 Gpr100 Rln3r2	414	SUBCELLULAR LOCATION: Cell membrane; Multi-pass membrane protein.	2.91	4.46	4.21	HGNC:14666	Q8TDU9	Relaxin-3 receptor 2 (RLN3 receptor 2) (G-protein coupled receptor 100) (G-protein coupled receptor GPCR142) (Insulin-like peptide INSL5 receptor) (Relaxin family peptide receptor 4)	RXFP4 GPCR142 GPR100 RLN3R2	374	SUBCELLULAR LOCATION: Cell membrane; Multi-pass membrane protein.	2.87	4.25	3.74
MGI:2679727	P61407	Tudor domain-containing protein 6	Tdrd6	2134	SUBCELLULAR LOCATION: Cytoplasm {ECO:0000269|PubMed:17141210, ECO:0000269|PubMed:19345099, ECO:0000269|PubMed:27149095, ECO:0000269|PubMed:28263986}. Note=Present in chromatoid body (CB) of spermatids, also named processing bodies (P-bodies) in somatic cells (PubMed:17141210, PubMed:19345099, PubMed:27149095). Detected in the multilobular cytoplasmic CBs (also called intermitochondrial cementin) in pachytene spermatocytes and as a single perinuclear CB in haploid round spermatids (PubMed:17141210, PubMed:19345099). Colocalizes in CB with DDX4, PIWIL1, PIWIL2, TDRD1 and TDRD7 (PubMed:17141210, PubMed:19345099). {ECO:0000269|PubMed:17141210, ECO:0000269|PubMed:19345099, ECO:0000269|PubMed:27149095}.	3.78	4.48	4.39	HGNC:21339	O60522	Tudor domain-containing protein 6 (Antigen NY-CO-45) (Cancer/testis antigen 41.2) (CT41.2)	TDRD6	2096	SUBCELLULAR LOCATION: Cytoplasm {ECO:0000250|UniProtKB:P61407}. Note=Present in chromatoid body (CB) of spermatids, also named processing bodies (P-bodies) in somatic cells. Detected in the multilobular cytoplasmic CBs (also called intermitochondrial cementin) in pachytene spermatocytes and as a single perinuclear CB in haploid round spermatids. Colocalizes in CB with DDX4, PIWIL1, PIWIL2, TDRD1 and TDRD7. {ECO:0000250|UniProtKB:P61407}.	2.87	3.78	3.61
MGI:1918655	A2ARK0	Protein FAM83C	Fam83c	776		2.87	4.51	3.09	HGNC:16121	Q9BQN1	Protein FAM83C	FAM83C C20orf128	747		2.87	5.34	1.99
MGI:2387203	Q8CIH9	Amidophosphoribosyltransferase (ATase) (EC 2.4.2.14) (Glutamine phosphoribosylpyrophosphate amidotransferase) (GPAT)	Ppat	517		2.56	4.54	2.55	HGNC:9238	Q06203	Amidophosphoribosyltransferase (ATase) (EC 2.4.2.14) (Glutamine phosphoribosylpyrophosphate amidotransferase) (GPAT)	PPAT GPAT	517		2.87	4.59	2.5
MGI:1915119	Q9D6V8	Polyadenylate-binding protein-interacting protein 2 (PABP-interacting protein 2) (PAIP-2) (Poly(A)-binding protein-interacting protein 2)	Paip2	124	SUBCELLULAR LOCATION: Cytoplasm {ECO:0000250}.	2.77	4.54	2.97	HGNC:17970	Q9BPZ3	Polyadenylate-binding protein-interacting protein 2 (PABP-interacting protein 2) (PAIP-2) (Poly(A)-binding protein-interacting protein 2)	PAIP2 PAIP2A HSPC218	127	SUBCELLULAR LOCATION: Cytoplasm {ECO:0000269|PubMed:11172725}.	2.87	4.51	2.96
MGI:1349762	Q62188	Dihydropyrimidinase-related protein 3 (DRP-3) (Unc-33-like phosphoprotein 1) (ULIP-1)	Dpysl3 Drp3 Ulip	570	SUBCELLULAR LOCATION: Cytoplasm {ECO:0000250}. Cell projection, growth cone {ECO:0000250}. Note=Colocalizes with synaptic vesicle protein 2 in the central region of the growth cone. {ECO:0000250}.	2.87	4.59	5.01	HGNC:3015	Q14195	Dihydropyrimidinase-related protein 3 (DRP-3) (Collapsin response mediator protein 4) (CRMP-4) (Unc-33-like phosphoprotein 1) (ULIP-1)	DPYSL3 CRMP4 DRP3 ULIP ULIP1	570	SUBCELLULAR LOCATION: Cytoplasm {ECO:0000250}. Cell projection, growth cone {ECO:0000250}. Note=Colocalizes with synaptic vesicle protein 2 in the central region of the growth cone. {ECO:0000250}.	2.87	4.59	5.01
MGI:1923969	Q80TG1	KAT8 regulatory NSL complex subunit 1 (NSL complex protein NSL1) (Non-specific lethal 1 homolog)	Kansl1 Kiaa1267 Nsl1	1036	SUBCELLULAR LOCATION: Nucleus {ECO:0000250|UniProtKB:Q7Z3B3}. Chromosome, centromere, kinetochore {ECO:0000250|UniProtKB:Q7Z3B3}. Mitochondrion {ECO:0000269|PubMed:37813994}.	2.91	4.68	4.7	HGNC:24565	Q7Z3B3	KAT8 regulatory NSL complex subunit 1 (MLL1/MLL complex subunit KANSL1) (MSL1 homolog 1) (hMSL1v1) (NSL complex protein NSL1) (Non-specific lethal 1 homolog)	KANSL1 CENP-36 KIAA1267 MSL1V1 NSL1	1105	SUBCELLULAR LOCATION: Nucleus {ECO:0000269|PubMed:20018852}. Nucleus. Chromosome, centromere, kinetochore {ECO:0000269|PubMed:20813266}. Mitochondrion {ECO:0000269|PubMed:27768893}.	2.87	4.68	4.7
MGI:894326	P50518	V-type proton ATPase subunit E 1 (V-ATPase subunit E 1) (V-ATPase 31 kDa subunit) (p31) (Vacuolar proton pump subunit E 1)	Atp6v1e1 Atp6e Atp6e2	226	SUBCELLULAR LOCATION: Apical cell membrane {ECO:0000269|PubMed:29993276}; Peripheral membrane protein {ECO:0000305}. Cytoplasmic vesicle, secretory vesicle, synaptic vesicle membrane {ECO:0000250|UniProtKB:Q6PCU2}; Peripheral membrane protein {ECO:0000305}. Cytoplasmic vesicle, clathrin-coated vesicle membrane {ECO:0000250|UniProtKB:Q6PCU2}; Peripheral membrane protein {ECO:0000305}.	2.87	4.74	4.59	HGNC:857	P36543	V-type proton ATPase subunit E 1 (V-ATPase subunit E 1) (V-ATPase 31 kDa subunit) (p31) (Vacuolar proton pump subunit E 1)	ATP6V1E1 ATP6E ATP6E2	226	SUBCELLULAR LOCATION: Apical cell membrane {ECO:0000269|PubMed:29993276}; Peripheral membrane protein {ECO:0000305}. Cytoplasmic vesicle, secretory vesicle, synaptic vesicle membrane {ECO:0000250|UniProtKB:Q6PCU2}; Peripheral membrane protein {ECO:0000305}. Cytoplasmic vesicle, clathrin-coated vesicle membrane {ECO:0000250|UniProtKB:Q6PCU2}; Peripheral membrane protein {ECO:0000305}.	2.87	4.74	4.59
MGI:1916050	A2AFE9	Proline-rich protein 32	Prr32	284		2.02	4.79	5.01	HGNC:34498	B1ATL7	Proline-rich protein 32	PRR32 CXorf64	298		2.87	4.82	4.72
MGI:1924234	Q9D3R6	Katanin p60 ATPase-containing subunit A-like 2 (Katanin p60 subunit A-like 2) (EC 5.6.1.1) (p60 katanin-like 2)	Katnal2	539	SUBCELLULAR LOCATION: Cytoplasm, cytoskeleton {ECO:0000255|HAMAP-Rule:MF_03025}. Cytoplasm {ECO:0000250|UniProtKB:Q8IYT4}. Cytoplasm, cytoskeleton, spindle {ECO:0000250|UniProtKB:Q8IYT4}. Cytoplasm, cytoskeleton, spindle pole {ECO:0000250|UniProtKB:Q8IYT4}. Note=Localizes within the cytoplasm, partially overlapping with microtubules in interphase and to the mitotic spindle and spindle poles during mitosis. {ECO:0000250|UniProtKB:Q8IYT4}.	3.05	4.79	3.75	HGNC:25387	Q8IYT4	Katanin p60 ATPase-containing subunit A-like 2 (Katanin p60 subunit A-like 2) (EC 5.6.1.1) (p60 katanin-like 2)	KATNAL2	538	SUBCELLULAR LOCATION: Cytoplasm, cytoskeleton {ECO:0000255|HAMAP-Rule:MF_03025}. Cytoplasm {ECO:0000269|PubMed:26929214}. Cytoplasm, cytoskeleton, spindle {ECO:0000269|PubMed:26929214}. Cytoplasm, cytoskeleton, spindle pole {ECO:0000269|PubMed:26929214}. Note=Localizes within the cytoplasm, partially overlapping with microtubules in interphase and to the mitotic spindle and spindle poles during mitosis. {ECO:0000269|PubMed:26929214}.	2.87	4.83	3.68
MGI:1335098	Q8BTF7	DNA ligase 4 (EC 6.5.1.1) (DNA ligase IV) (Polydeoxyribonucleotide synthase [ATP] 4)	Lig4	911	SUBCELLULAR LOCATION: Nucleus {ECO:0000250|UniProtKB:P49917}.	3.48	4.85	4.77	HGNC:6601	P49917	DNA ligase 4 (EC 6.5.1.1) (DNA ligase IV) (Polydeoxyribonucleotide synthase [ATP] 4)	LIG4	911	SUBCELLULAR LOCATION: Nucleus {ECO:0000269|PubMed:21982441, ECO:0000269|PubMed:24984242, ECO:0000269|PubMed:25934149, ECO:0000269|PubMed:8798671}.	2.87	4.97	4.71
MGI:98387	P15508	Spectrin beta chain, erythrocytic (Beta-I spectrin)	Sptb Spnb-1 Spnb1 Sptb1	2128	SUBCELLULAR LOCATION: Cytoplasm, cytoskeleton. Cytoplasm, cell cortex.	2.47	4.88	4.52	HGNC:11274	P11277	Spectrin beta chain, erythrocytic (Beta-I spectrin)	SPTB SPTB1	2137	SUBCELLULAR LOCATION: Cytoplasm, cytoskeleton. Cytoplasm, cell cortex.	2.87	4.92	4.61
MGI:2445085	Q8C761	Cytoplasmic dynein 2 intermediate chain 1 (Dynein 2 intermediate chain 1) (WD repeat-containing protein 60)	Dync2i1 Wdr60	999	SUBCELLULAR LOCATION: Cell projection, cilium {ECO:0000250|UniProtKB:Q8WVS4}. Cytoplasm, cytoskeleton, microtubule organizing center, centrosome {ECO:0000250|UniProtKB:Q8WVS4}. Note=Located at the base of the primary cilium in serum-starved fibroblasts. {ECO:0000250|UniProtKB:Q8WVS4}.	2.48	4.88	2.69	HGNC:21862	Q8WVS4	Cytoplasmic dynein 2 intermediate chain 1 (Dynein 2 intermediate chain 1) (WD repeat-containing protein 60)	DYNC2I1 WDR60	1066	SUBCELLULAR LOCATION: Cell projection, cilium {ECO:0000269|PubMed:23910462}. Cytoplasm, cytoskeleton, microtubule organizing center, centrosome {ECO:0000269|PubMed:25205765}. Note=Located at the base of the primary cilium in serum-starved fibroblasts. {ECO:0000269|PubMed:23910462}.	2.87	4.76	2.6
MGI:2385332	Q8VC12	Urocanate hydratase (Urocanase) (EC 4.2.1.49) (Imidazolonepropionate hydrolase)	Uroc1	676		2.85	4.88	4.95	HGNC:26444	Q96N76	Urocanate hydratase (Urocanase) (EC 4.2.1.49) (Imidazolonepropionate hydrolase)	UROC1	676		2.87	5.12	5.26
MGI:108176	O55103	Periaxin	Prx	1391	SUBCELLULAR LOCATION: Cell membrane {ECO:0000269|PubMed:21745462}. Cell junction {ECO:0000269|PubMed:21745462}. Note=Colocalizes with ACTB at tricellular junctions between eye lens fiber cells. {ECO:0000269|PubMed:21745462}.; SUBCELLULAR LOCATION: [Isoform 1]: Cell membrane {ECO:0000269|PubMed:9488714}; Peripheral membrane protein {ECO:0000305}; Cytoplasmic side {ECO:0000305}. Nucleus {ECO:0000269|PubMed:10671475}. Cytoplasm {ECO:0000250|UniProtKB:Q9BXM0}. Note=Detected in the Schwann cell nucleus prior to the onset of myelination (PubMed:10671475). Detected in Schwann cells at periaxonal myelin membranes. Associated with the cell membrane during myelination (PubMed:9488714). {ECO:0000269|PubMed:10671475, ECO:0000269|PubMed:9488714}.; SUBCELLULAR LOCATION: [Isoform 2]: Cytoplasm {ECO:0000269|PubMed:10671475, ECO:0000269|PubMed:9488714}.	2.5	4.9	4.28	HGNC:13797	Q9BXM0	Periaxin	PRX KIAA1620	1461	SUBCELLULAR LOCATION: [Isoform 1]: Cell membrane {ECO:0000250|UniProtKB:O55103}; Peripheral membrane protein {ECO:0000250|UniProtKB:O55103}; Cytoplasmic side {ECO:0000250|UniProtKB:O55103}. Nucleus {ECO:0000269|PubMed:24633211}. Cytoplasm {ECO:0000269|PubMed:24633211}. Note=Detected in the Schwann cell nucleus prior to the onset of myelination. Detected in Schwann cells at periaxonal myelin membranes. Associated with the cell membrane during myelination. {ECO:0000250|UniProtKB:O55103}.; SUBCELLULAR LOCATION: [Isoform 2]: Cytoplasm {ECO:0000250|UniProtKB:O55103}.; SUBCELLULAR LOCATION: Cell membrane {ECO:0000250|UniProtKB:O55103}. Cell junction {ECO:0000250|UniProtKB:O55103}. Note=Colocalizes with ACTB at tricellular junctions between eye lens fiber cells. {ECO:0000250|UniProtKB:O55103}.	2.87	4.9	4.28
MGI:1916435	Q9D8U7	tRNA-uridine aminocarboxypropyltransferase 1 (EC 2.5.1.25) (DTW domain-containing protein 1)	Dtwd1	304	SUBCELLULAR LOCATION: Nucleus {ECO:0000250|UniProtKB:Q8N5C7}.	2.44	4.91	5.04	HGNC:30926	Q8N5C7	tRNA-uridine aminocarboxypropyltransferase 1 (EC 2.5.1.25) (DTW domain-containing protein 1)	DTWD1 MDS009	304	SUBCELLULAR LOCATION: Nucleus {ECO:0000269|PubMed:31804502}.	2.87	5.06	5.27
MGI:1922083	Q8WTY4	Anamorsin (Cytokine-induced apoptosis inhibitor 1) (Fe-S cluster assembly protein DRE2 homolog)	Ciapin1	309	SUBCELLULAR LOCATION: Cytoplasm {ECO:0000255|HAMAP-Rule:MF_03115}. Nucleus {ECO:0000255|HAMAP-Rule:MF_03115}. Mitochondrion intermembrane space {ECO:0000255|HAMAP-Rule:MF_03115}.	2.66	4.91	3.8	HGNC:28050	Q6FI81	Anamorsin (Cytokine-induced apoptosis inhibitor 1) (Fe-S cluster assembly protein DRE2 homolog)	CIAPIN1 CUA001 PRO0915	312	SUBCELLULAR LOCATION: Cytoplasm {ECO:0000255|HAMAP-Rule:MF_03115, ECO:0000269|PubMed:16957168, ECO:0000269|PubMed:29848660}. Nucleus {ECO:0000255|HAMAP-Rule:MF_03115, ECO:0000269|PubMed:16957168}. Mitochondrion intermembrane space {ECO:0000255|HAMAP-Rule:MF_03115, ECO:0000269|PubMed:21700214}.	2.87	4.64	4.59
MGI:1914121	Q9DC53	Copine-8 (Copine VIII)	Cpne8	577		2.87	4.97	2.43	HGNC:23498	Q86YQ8	Copine-8 (Copine VIII)	CPNE8	564		2.87	5.09	4.05
MGI:1860276	Q8R317	Ubiquilin-1 (Protein linking IAP with cytoskeleton 1) (PLIC-1)	Ubqln1 Plic1	582	SUBCELLULAR LOCATION: Nucleus {ECO:0000250|UniProtKB:Q9UMX0}. Cytoplasm {ECO:0000269|PubMed:10549293}. Endoplasmic reticulum {ECO:0000250|UniProtKB:Q9UMX0}. Cytoplasmic vesicle, autophagosome {ECO:0000269|PubMed:20529957}. Cell membrane {ECO:0000250|UniProtKB:Q9UMX0}. Note=Detected in neuronal processes and at synapses. Recruited to the ER during ER-associated protein degradation (ERAD). Colocalizes with PSEN1 in the cell membrane and in cytoplasmic juxtanuclear structures called aggresomes. Colocalizes with ORAI1 and TICAM1 in the autophagosome. Colocalizes with EPS15 and HGS in ubiquitin-rich cytoplasmic aggregates that are not endocytic compartments and with EPS15 also in aggresomes. {ECO:0000250|UniProtKB:Q9JJP9, ECO:0000250|UniProtKB:Q9UMX0}.	2.87	4.97	5.06	HGNC:12508	Q9UMX0	Ubiquilin-1 (Protein linking IAP with cytoskeleton 1) (PLIC-1) (hPLIC-1)	UBQLN1 DA41 PLIC1	589	SUBCELLULAR LOCATION: Cytoplasm {ECO:0000269|PubMed:16159959, ECO:0000269|PubMed:23979357}. Nucleus {ECO:0000269|PubMed:23979357}. Endoplasmic reticulum {ECO:0000269|PubMed:19822669}. Cytoplasmic vesicle, autophagosome {ECO:0000269|PubMed:19148225, ECO:0000269|PubMed:20529957, ECO:0000269|PubMed:21143716, ECO:0000269|PubMed:21695056, ECO:0000269|PubMed:23307288, ECO:0000269|PubMed:23459205}. Cell membrane {ECO:0000269|PubMed:21143716, ECO:0000269|PubMed:23307288}. Note=Detected in neuronal processes and at synapses (By similarity). Recruited to the ER during ER-associated protein degradation (ERAD) (PubMed:19822669). Isoform 1 and isoform 3 colocalize with PSEN1 in the cell membrane and in cytoplasmic juxtanuclear structures called aggresomes (PubMed:21143716). Colocalizes with ORAI1 and TICAM1 in the autophagosome (PubMed:21695056, PubMed:23307288). Colocalizes with EPS15 and HGS in ubiquitin-rich cytoplasmic aggregates that are not endocytic compartments and with EPS15 also in aggresomes (PubMed:16159959). {ECO:0000250|UniProtKB:Q9JJP9, ECO:0000269|PubMed:16159959, ECO:0000269|PubMed:19822669, ECO:0000269|PubMed:21143716, ECO:0000269|PubMed:21695056, ECO:0000269|PubMed:23307288}.	2.87	4.97	5.26
MGI:98266	Q64442	Sorbitol dehydrogenase (SDH) (SORD) (EC 1.1.1.-) (L-iditol 2-dehydrogenase) (EC 1.1.1.14) (Polyol dehydrogenase) (Xylitol dehydrogenase) (XDH) (EC 1.1.1.9)	Sord Sdh1	357	SUBCELLULAR LOCATION: Mitochondrion membrane {ECO:0000269|PubMed:18799757}; Peripheral membrane protein {ECO:0000269|PubMed:18799757}. Cell projection, cilium, flagellum {ECO:0000269|PubMed:18799757}. Note=Associated with mitochondria of the midpiece and near the plasma membrane in the principal piece of the flagellum. Also found in the epididymosome, secreted by the epididymal epithelium and that transfers proteins from the epididymal fluid to the sperm surface.	3.32	4.98	4.93	HGNC:11184	Q00796	Sorbitol dehydrogenase (SDH) (EC 1.1.1.-) ((R,R)-butanediol dehydrogenase) (EC 1.1.1.4) (L-iditol 2-dehydrogenase) (EC 1.1.1.14) (Polyol dehydrogenase) (Ribitol dehydrogenase) (RDH) (EC 1.1.1.56) (Xylitol dehydrogenase) (XDH) (EC 1.1.1.9)	SORD	357	SUBCELLULAR LOCATION: Mitochondrion membrane {ECO:0000250|UniProtKB:Q64442}; Peripheral membrane protein {ECO:0000250|UniProtKB:Q64442}. Cell projection, cilium, flagellum {ECO:0000250|UniProtKB:Q64442}. Note=Associated with mitochondria of the midpiece and near the plasma membrane in the principal piece of the flagellum. Also found in the epididymosome, secreted by the epididymal epithelium and that transfers proteins from the epididymal fluid to the sperm surface. {ECO:0000250|UniProtKB:Q64442}.	2.87	4.83	4.94
MGI:2442328	Q80WQ4	Probable tRNA methyltransferase 9B (Probable tRNA methyltransferase 9-like protein) (EC 2.1.1.-)	Trmt9b Kiaa1456 Trmt9l	447		3	5.05	2.66	HGNC:26725	Q9P272	Probable tRNA methyltransferase 9B (Probable tRNA methyltransferase 9-like protein) (EC 2.1.1.-)	TRMT9B C8orf79 KIAA1456 TRM9L	454		2.87	5.23	2.55
MGI:1860283	Q9QZM0	Ubiquilin-2 (Chap1) (DSK2 homolog) (Protein linking IAP with cytoskeleton 2) (PLIC-2) (Ubiquitin-like product Chap1/Dsk2)	Ubqln2 Plic2	638	SUBCELLULAR LOCATION: Cytoplasm {ECO:0000269|PubMed:10549293}. Nucleus {ECO:0000269|PubMed:10549293}. Membrane {ECO:0000269|PubMed:10549293}. Cytoplasmic vesicle, autophagosome {ECO:0000250|UniProtKB:Q9UHD9}. Note=Colocalizes with a subset of proteasomes, namely those that are cytoskeleton associated or free in the cytosol. Associated with fibers in mitotic cells. {ECO:0000250|UniProtKB:Q9UHD9}.	2.87	5.07	5.13	HGNC:12509	Q9UHD9	Ubiquilin-2 (Chap1) (DSK2 homolog) (Protein linking IAP with cytoskeleton 2) (PLIC-2) (hPLIC-2) (Ubiquitin-like product Chap1/Dsk2)	UBQLN2 N4BP4 PLIC2 HRIHFB2157	624	SUBCELLULAR LOCATION: Cytoplasm {ECO:0000269|PubMed:18199683}. Nucleus {ECO:0000269|PubMed:9853615}. Membrane {ECO:0000250|UniProtKB:Q9QZM0}. Cytoplasmic vesicle, autophagosome {ECO:0000269|PubMed:19148225}. Note=Colocalizes with a subset of proteasomes, namely those that are cytoskeleton associated or free in the cytosol. Associated with fibers in mitotic cells. {ECO:0000269|PubMed:10983987}.	2.87	5.08	5.12
MGI:1918395	Q8K299	Scavenger receptor class A member 5	Scara5	491	SUBCELLULAR LOCATION: Cell membrane {ECO:0000255|HAMAP-Rule:MF_03070, ECO:0000269|PubMed:19154717}; Single-pass type II membrane protein {ECO:0000255|HAMAP-Rule:MF_03070, ECO:0000269|PubMed:19154717}.	2.34	5.08	2.98	HGNC:28701	Q6ZMJ2	Scavenger receptor class A member 5 (Scavenger receptor hlg)	SCARA5 UNQ2938/PRO28700	495	SUBCELLULAR LOCATION: Cell membrane {ECO:0000255|HAMAP-Rule:MF_03070}; Single-pass type II membrane protein {ECO:0000255|HAMAP-Rule:MF_03070}.	2.87	4.96	3.78
MGI:1932051	Q8CHK4	Histone acetyltransferase KAT5 (EC 2.3.1.48) (60 kDa Tat-interactive protein) (Tip60) (Histone acetyltransferase HTATIP) (Lysine acetyltransferase 5) (Protein 2-hydroxyisobutyryltransferase KAT5) (EC 2.3.1.-) (Protein acetyltransferase KAT5) (EC 2.3.1.-) (Protein crotonyltransferase KAT5) (EC 2.3.1.-) (Protein lactyltransferase KAT5) (EC 2.3.1.-)	Kat5 Htatip Tip60	513	SUBCELLULAR LOCATION: Nucleus {ECO:0000269|PubMed:28694333}. Chromosome {ECO:0000250|UniProtKB:Q92993}. Cytoplasm {ECO:0000269|PubMed:28694333}. Chromosome, centromere, kinetochore {ECO:0000250|UniProtKB:Q92993}. Cytoplasm, cytoskeleton, spindle pole {ECO:0000250|UniProtKB:Q92993}. Nucleus, nucleolus {ECO:0000269|PubMed:12036595}. Cytoplasm, perinuclear region {ECO:0000250|UniProtKB:Q92993}. Note=Upon stimulation with EDN1, it is exported from the nucleus to the perinuclear region and UV irradiation induces translocation into punctuate subnuclear structures named nuclear bodies (By similarity). Transiently localizes to kinetochores in early mitosis (By similarity). Localizes to spindle poles when chromosomes align during metaphase (By similarity). Localizes in the cytoplasm and nucleus of round spermatids (PubMed:28694333). {ECO:0000250|UniProtKB:Q92993, ECO:0000269|PubMed:28694333}.	2.87	5.08	5.05	HGNC:5275	Q92993	Histone acetyltransferase KAT5 (EC 2.3.1.48) (60 kDa Tat-interactive protein) (Tip60) (Histone acetyltransferase HTATIP) (HIV-1 Tat interactive protein) (Lysine acetyltransferase 5) (Protein 2-hydroxyisobutyryltransferase KAT5) (EC 2.3.1.-) (Protein acetyltransferase KAT5) (EC 2.3.1.-) (Protein crotonyltransferase KAT5) (EC 2.3.1.-) (Protein lactyltransferase KAT5) (EC 2.3.1.-) (cPLA(2)-interacting protein)	KAT5 HTATIP TIP60	513	SUBCELLULAR LOCATION: Nucleus {ECO:0000269|PubMed:11262386, ECO:0000269|PubMed:11416127, ECO:0000269|PubMed:12551922, ECO:0000269|PubMed:17360565, ECO:0000269|PubMed:17704809, ECO:0000269|PubMed:17996965, ECO:0000269|PubMed:25301942, ECO:0000269|PubMed:33938178}. Chromosome {ECO:0000269|PubMed:25560918, ECO:0000269|PubMed:27153538, ECO:0000269|PubMed:29335245, ECO:0000269|PubMed:33076429}. Cytoplasm {ECO:0000269|PubMed:25301942}. Chromosome, centromere, kinetochore {ECO:0000269|PubMed:26829474}. Cytoplasm, cytoskeleton, spindle pole {ECO:0000269|PubMed:34608293}. Nucleus, nucleolus {ECO:0000269|PubMed:16387653}. Cytoplasm, perinuclear region {ECO:0000269|PubMed:11262386}. Note=Upon stimulation with EDN1, it is exported from the nucleus to the perinuclear region and UV irradiation induces translocation into punctuate subnuclear structures named nuclear bodies (PubMed:11262386). Transiently localizes to kinetochores in early mitosis (PubMed:26829474). Localizes to spindle poles when chromosomes align during metaphase (PubMed:34608293). Localizes in the cytoplasm and nucleus of round spermatids (By similarity). {ECO:0000250|UniProtKB:Q8CHK4, ECO:0000269|PubMed:11262386, ECO:0000269|PubMed:26829474, ECO:0000269|PubMed:34608293}.; SUBCELLULAR LOCATION: Cytoplasm {ECO:0000269|PubMed:37478852}. Note=(Microbial infection) Relocalizes from the nucleus to zika virus replication complexes in the cytoplasm. {ECO:0000269|PubMed:37478852}.	2.87	5.08	5.05
MGI:1277223	O70305	Ataxin-2 (Spinocerebellar ataxia type 2 protein homolog)	Atxn2 Atx2 Sca2	1285	SUBCELLULAR LOCATION: Cytoplasm {ECO:0000269|PubMed:9668173}.	2.87	5.09	2.37	HGNC:10555	Q99700	Ataxin-2 (Spinocerebellar ataxia type 2 protein) (Trinucleotide repeat-containing gene 13 protein)	ATXN2 ATX2 SCA2 TNRC13	1313	SUBCELLULAR LOCATION: Cytoplasm {ECO:0000250}.	2.87	5.09	2.37
MGI:98784	P10856	Spermatid nuclear transition protein 1 (STP-1) (TP-1)	Tnp1	55	SUBCELLULAR LOCATION: Nucleus {ECO:0000269|PubMed:15163613}. Chromosome {ECO:0000269|PubMed:28366643}. Note=Loaded onto the nucleosomes of condensing spermatids (PubMed:28366643). Inclusion of the H2AB1-H2BC1/TH2B dimer into chromatin opens the nucleosomes, releasing the nucleosomal DNA ends and allowing the invasion of nucleosomes by transition protein TNP1 (PubMed:28366643). {ECO:0000269|PubMed:28366643}.	2.82	5.1	4.95	HGNC:11951	P09430	Spermatid nuclear transition protein 1 (STP-1) (TP-1)	TNP1	55	SUBCELLULAR LOCATION: Nucleus {ECO:0000250|UniProtKB:P10856}. Chromosome {ECO:0000250|UniProtKB:P10856}. Note=Loaded onto the nucleosomes of condensing spermatids. {ECO:0000250|UniProtKB:P10856}.	2.87	5.1	4.94
MGI:2443872	Q7TST3	Sterile alpha motif domain-containing protein 10 (SAM domain-containing protein 10)	Samd10	202		2.67	5.15	2.38	HGNC:16129	Q9BYL1	Sterile alpha motif domain-containing protein 10 (SAM domain-containing protein 10)	SAMD10 C20orf136	202		2.87	5.15	2.34
MGI:2141787	Q8R3C1	Uncharacterized protein C2orf42 homolog		574		2.8	5.15	3.12	HGNC:26056	Q9NWW7	Uncharacterized protein C2orf42	C2orf42	574		2.87	5.04	2.92
MGI:104805	Q9CQI7	U2 small nuclear ribonucleoprotein B'' (U2 snRNP B'')	Snrpb2	225	SUBCELLULAR LOCATION: Nucleus {ECO:0000250|UniProtKB:P08579}.	2.87	5.15	2.07	HGNC:11155	P08579	U2 small nuclear ribonucleoprotein B'' (U2 snRNP B'')	SNRPB2	225	SUBCELLULAR LOCATION: Nucleus {ECO:0000269|PubMed:28076346, ECO:0000269|PubMed:28502770, ECO:0000269|PubMed:28781166}.	2.87	5.15	2.07
MGI:2387653	Q692V3	Tetratricopeptide repeat protein 41 (TPR repeat protein 41) (Grp94-neighboring nucleotidase)	Ttc41 GNN	1318	SUBCELLULAR LOCATION: Cytoplasm {ECO:0000269|PubMed:15827139}.; SUBCELLULAR LOCATION: [Isoform 2]: Cytoplasm.; SUBCELLULAR LOCATION: [Isoform 4]: Cytoplasm.	3.71	5.16	5.14	HGNC:49210	Q6P2S7	Putative tetratricopeptide repeat protein 41 (TPR repeat protein 41) (Grp94-neighboring nucleotidase)	TTC41P GNN	1318	SUBCELLULAR LOCATION: Cytoplasm {ECO:0000250}.	2.87	5.06	5.04
MGI:1919541	Q925E0	Gamma-2-syntrophin (G2SYN) (Syntrophin-5) (SYN5)	Sntg2	539	SUBCELLULAR LOCATION: Cell membrane, sarcolemma; Peripheral membrane protein; Cytoplasmic side. Cytoplasm, cytoskeleton. Note=In skeletal muscle, it localizes at the cytoplasmic side of the sarcolemmal membrane.	2.09	5.17	5.24	HGNC:13741	Q9NY99	Gamma-2-syntrophin (G2SYN) (Syntrophin-5) (SYN5)	SNTG2	539	SUBCELLULAR LOCATION: Cell membrane, sarcolemma; Peripheral membrane protein; Cytoplasmic side. Cytoplasm, cytoskeleton. Note=In skeletal muscle, it localizes at the cytoplasmic side of the sarcolemmal membrane.	2.87	4.45	4.29
MGI:1921428	Q7TNL3	Serine/threonine-protein kinase 40 (EC 2.7.11.1) (Serine/threonine-protein kinase lyk4)	Stk40 Lyk4	435	SUBCELLULAR LOCATION: Nucleus {ECO:0000250}. Cytoplasm {ECO:0000250}.	2.87	5.21	2.12	HGNC:21373	Q8N2I9	Serine/threonine-protein kinase 40 (EC 2.7.11.1) (SINK-homologous serine/threonine-protein kinase) (Sugen kinase 495) (SgK495)	STK40 SGK495 SHIK	435	SUBCELLULAR LOCATION: Nucleus {ECO:0000269|PubMed:13679039}. Cytoplasm {ECO:0000269|PubMed:13679039}.	2.87	5.17	2.11
MGI:1890373	Q5FWI3	Cell surface hyaluronidase (EC 3.2.1.35) (Cell migration-inducing hyaluronidase 2) (Transmembrane protein 2)	Cemip2 Kiaa1412 Tmem2	1383	SUBCELLULAR LOCATION: Cell membrane {ECO:0000269|PubMed:28246172}; Single-pass type II membrane protein {ECO:0000269|PubMed:28246172}.	2.47	5.24	2.33	HGNC:11869	Q9UHN6	Cell surface hyaluronidase CEMIP2 (EC 3.2.1.35) (Cell migration-inducing hyaluronidase 2) (Transmembrane protein 2)	CEMIP2 KIAA1412 TMEM2	1383	SUBCELLULAR LOCATION: Cell membrane {ECO:0000250|UniProtKB:Q5FWI3}; Single-pass type II membrane protein {ECO:0000250|UniProtKB:Q5FWI3}.	2.87	5.26	2.31
MGI:1916026	Q99JX1	Transcription initiation factor TFIID subunit 11 (TFIID subunit p30-beta) (Transcription initiation factor TFIID 28 kDa subunit) (TAF(II)28) (TAFII-28) (TAFII28)	Taf11	211	SUBCELLULAR LOCATION: Nucleus {ECO:0000250}.	3.38	5.29	3.59	HGNC:11544	Q15544	Transcription initiation factor TFIID subunit 11 (TFIID subunit p30-beta) (Transcription initiation factor TFIID 28 kDa subunit) (TAF(II)28) (TAFII-28) (TAFII28)	TAF11 TAF2I PRO2134	211	SUBCELLULAR LOCATION: Nucleus.	2.87	5.18	4.71
MGI:2444306	Q8BXR5	Sodium leak channel NALCN (Sodium leak channel non-selective protein) (Voltage gated channel-like protein 1)	Nalcn Vgcnl1	1738	SUBCELLULAR LOCATION: Cell membrane {ECO:0000250|UniProtKB:Q8IZF0}; Multi-pass membrane protein {ECO:0000255}.	2.87	5.3	2.14	HGNC:19082	Q8IZF0	Sodium leak channel NALCN (CanIon) (Sodium leak channel non-selective protein) (Voltage gated channel-like protein 1)	NALCN VGCNL1	1738	SUBCELLULAR LOCATION: Cell membrane {ECO:0000269|PubMed:31409833, ECO:0000269|PubMed:32494638, ECO:0000269|PubMed:32698188}; Multi-pass membrane protein {ECO:0000255}.	2.87	5.3	2.14
MGI:1929230	Q8VED2	Biogenesis of lysosome-related organelles complex 1 subunit 4 (BLOC-1 subunit 4) (Protein cappuccino homolog)	Bloc1s4 Cno	215	SUBCELLULAR LOCATION: Cytoplasm {ECO:0000269|PubMed:12576321}.	2.9	5.32	3.93	HGNC:24206	Q9NUP1	Biogenesis of lysosome-related organelles complex 1 subunit 4 (BLOC-1 subunit 4) (Protein cappuccino homolog)	BLOC1S4 CNO	217	SUBCELLULAR LOCATION: Cytoplasm {ECO:0000250}.	2.87	5.5	4.16
MGI:104748	Q3URU2	Paternally-expressed gene 3 protein (ASF-1)	Peg3 Kiaa0287 Pw1	1571	SUBCELLULAR LOCATION: Nucleus. Cytoplasm.	2.92	5.36	3.25	HGNC:8826	Q9GZU2	Paternally-expressed gene 3 protein (Zinc finger and SCAN domain-containing protein 24)	PEG3 KIAA0287 ZSCAN24	1588	SUBCELLULAR LOCATION: Nucleus {ECO:0000255|PROSITE-ProRule:PRU00187}. Cytoplasm {ECO:0000250}.	2.87	4.23	4.29
MGI:1924149	Q9CW79	Golgin subfamily A member 1 (Golgin-97)	Golga1	758	SUBCELLULAR LOCATION: Golgi apparatus, trans-Golgi network membrane {ECO:0000269|PubMed:11412037}; Peripheral membrane protein {ECO:0000305}. Cytoplasmic vesicle, secretory vesicle, acrosome {ECO:0000269|PubMed:11412037}.	2.9	5.45	2.47	HGNC:4424	Q92805	Golgin subfamily A member 1 (Golgin-97)	GOLGA1	767	SUBCELLULAR LOCATION: Golgi apparatus membrane {ECO:0000269|PubMed:10209123, ECO:0000269|PubMed:10209125, ECO:0000269|PubMed:9324025}; Peripheral membrane protein {ECO:0000305}. Golgi apparatus, trans-Golgi network membrane {ECO:0000269|PubMed:29084197}. Cytoplasmic vesicle, secretory vesicle, acrosome {ECO:0000250|UniProtKB:Q9CW79}.	2.87	5.5	2.32
MGI:2674311	Q8CG65	SCO-spondin	Sspo	4998	SUBCELLULAR LOCATION: Secreted, extracellular space {ECO:0000250|UniProtKB:P98167}.	2.85	2.34	2.17	HGNC:21998	A2VEC9	SCO-spondin (SCO-spondin pseudogene)	SSPOP KIAA2036 SSPO	5150	SUBCELLULAR LOCATION: Secreted, extracellular space {ECO:0000250|UniProtKB:P98167}.	2.88	2.44	2.22
MGI:1923363	Q5SW46	Lactoperoxidase (LPO) (EC 1.11.1.7)	Lpo	710	SUBCELLULAR LOCATION: Secreted {ECO:0000250|UniProtKB:P22079}. Cytoplasm {ECO:0000269|PubMed:22343415}. Note=Expressed in the cytoplasm in intestinal epithelial cells. {ECO:0000269|PubMed:22343415}.	3.03	2.69	2.34	HGNC:6678	P22079	Lactoperoxidase (LPO) (EC 1.11.1.7) (Salivary peroxidase) (SPO)	LPO SAPX	712	SUBCELLULAR LOCATION: Secreted {ECO:0000269|PubMed:12626341}. Cytoplasm {ECO:0000250|UniProtKB:Q5SW46}.	2.88	3.01	2.83
MGI:104886	P21765	Epididymal secretory glutathione peroxidase (EC 1.11.1.9) (Epididymis-specific glutathione peroxidase-like protein) (EGLP) (Glutathione peroxidase 5) (GPx-5) (GSHPx-5) (Major androgen-regulated protein) (arMEP24)	Gpx5	221	SUBCELLULAR LOCATION: Secreted.	2.11	2.7	2.47	HGNC:4557	O75715	Epididymal secretory glutathione peroxidase (EC 1.11.1.9) (Epididymis-specific glutathione peroxidase-like protein) (EGLP) (Glutathione peroxidase 5) (GPx-5) (GSHPx-5)	GPX5	221	SUBCELLULAR LOCATION: Secreted.	2.88	2.71	2.88
MGI:1321398	O88792	Junctional adhesion molecule A (JAM-A) (Junctional adhesion molecule 1) (JAM-1) (CD antigen CD321)	F11r Jam1 Jcam Jcam1	300	SUBCELLULAR LOCATION: Cell junction, tight junction {ECO:0000269|PubMed:11036763}. Cell membrane {ECO:0000269|PubMed:11036763}; Single-pass type I membrane protein {ECO:0000269|PubMed:11036763}. Note=Localized at tight junctions of both epithelial and endothelial cells.	2.86	2.74	2.8	HGNC:14685	Q9Y624	Junctional adhesion molecule A (JAM-A) (Junctional adhesion molecule 1) (JAM-1) (Platelet F11 receptor) (Platelet adhesion molecule 1) (PAM-1) (CD antigen CD321)	F11R JAM1 JCAM UNQ264/PRO301	299	SUBCELLULAR LOCATION: Cell junction, tight junction {ECO:0000269|PubMed:11171323}. Cell membrane {ECO:0000269|PubMed:11171323}; Single-pass type I membrane protein {ECO:0000269|PubMed:11171323}. Note=Localized at tight junctions of both epithelial and endothelial cells. {ECO:0000269|PubMed:11171323}.	2.88	3.05	3.39
MGI:1349816	Q9JLN5	Erythroid membrane-associated protein	Ermap	566	SUBCELLULAR LOCATION: Cell membrane {ECO:0000250|UniProtKB:Q96PL5}; Single-pass type I membrane protein {ECO:0000255}. Cytoplasm {ECO:0000269|PubMed:10721728}.	2.28	2.78	2.73	HGNC:15743	Q96PL5	Erythroid membrane-associated protein (hERMAP) (Radin blood group antigen) (Scianna blood group antigen)	ERMAP RD SC	475	SUBCELLULAR LOCATION: Cell membrane {ECO:0000269|PubMed:11783959}; Single-pass type I membrane protein {ECO:0000255}. Cytoplasm {ECO:0000269|PubMed:11783959}.	2.88	2.91	2.9
MGI:1915813	Q9D1Q4	Dolichol-phosphate mannosyltransferase subunit 3 (Dolichol-phosphate mannose synthase subunit 3) (DPM synthase subunit 3) (Dolichyl-phosphate beta-D-mannosyltransferase subunit 3) (Mannose-P-dolichol synthase subunit 3) (MPD synthase subunit 3)	Dpm3	92	SUBCELLULAR LOCATION: Endoplasmic reticulum membrane {ECO:0000250}; Multi-pass membrane protein {ECO:0000250}.	2.72	2.8	3.04	HGNC:3007	Q9P2X0	Dolichol-phosphate mannosyltransferase subunit 3 (Dolichol-phosphate mannose synthase subunit 3) (DPM synthase subunit 3) (Dolichyl-phosphate beta-D-mannosyltransferase subunit 3) (Mannose-P-dolichol synthase subunit 3) (MPD synthase subunit 3) (Prostin-1)	DPM3	92	SUBCELLULAR LOCATION: Endoplasmic reticulum membrane; Multi-pass membrane protein.	2.88	2.9	2.89
MGI:95811	Q9Z2W8	Glutamate receptor 4 (GluR-4) (GluR4) (AMPA-selective glutamate receptor 4) (GluR-D) (Glutamate receptor ionotropic, AMPA 4) (GluA4)	Gria4 Glur4	902	SUBCELLULAR LOCATION: Cell membrane {ECO:0000250|UniProtKB:P19493}; Multi-pass membrane protein {ECO:0000250|UniProtKB:P19493}. Postsynaptic cell membrane {ECO:0000250|UniProtKB:P19493}; Multi-pass membrane protein {ECO:0000250|UniProtKB:P19493}. Cell projection, dendrite {ECO:0000250|UniProtKB:P19493}. Postsynaptic cell membrane {ECO:0000250|UniProtKB:P42262}; Multi-pass membrane protein {ECO:0000250|UniProtKB:P42262}.	2.88	2.87	2.91	HGNC:4574	P48058	Glutamate receptor 4 (GluR-4) (GluR4) (AMPA-selective glutamate receptor 4) (GluR-D) (Glutamate receptor ionotropic, AMPA 4)	GRIA4 GluA4 GLUR4	902	SUBCELLULAR LOCATION: Cell membrane {ECO:0000250|UniProtKB:P19493}; Multi-pass membrane protein {ECO:0000250|UniProtKB:P19493}. Postsynaptic cell membrane {ECO:0000250|UniProtKB:P19493}; Multi-pass membrane protein {ECO:0000250|UniProtKB:P19493}. Cell projection, dendrite {ECO:0000250|UniProtKB:P19493}. Postsynaptic cell membrane {ECO:0000250|UniProtKB:P42262}; Multi-pass membrane protein {ECO:0000250|UniProtKB:P42262}.	2.88	3.35	2.93
MGI:107656	P01580	Interferon gamma (IFN-gamma)	Ifng	155	SUBCELLULAR LOCATION: Secreted {ECO:0000250|UniProtKB:P01579}.	2.31	2.99	2.53	HGNC:5438	P01579	Interferon gamma (IFN-gamma) (Immune interferon)	IFNG	166	SUBCELLULAR LOCATION: Secreted.	2.88	2.52	2.89
MGI:1918085	Q9ER10	Brain-specific serine protease 4 (BSSP-4) (EC 3.4.21.-) (Serine protease 22) (Serine protease 26) (Tryptase epsilon)	Prss22 Bssp4 Prss26	307		2.97	3	3.42	HGNC:14368	Q9GZN4	Brain-specific serine protease 4 (BSSP-4) (EC 3.4.21.-) (Serine protease 22) (Serine protease 26) (Tryptase epsilon)	PRSS22 BSSP4 PRSS26 SP001LA UNQ302/PRO343	317	SUBCELLULAR LOCATION: Secreted {ECO:0000269|PubMed:11602603}.	2.88	2.89	3.06
MGI:1914904	A0A1B0GQX3	Cortexin domain containing 2	Ctxnd2	59	SUBCELLULAR LOCATION: Membrane {ECO:0000255}; Single-pass membrane protein {ECO:0000255}.	2.44	3.04	3.12	HGNC:53440	A0A1B0GV90	Cortexin domain containing 2	CTXND2	55	SUBCELLULAR LOCATION: Membrane {ECO:0000255}; Single-pass membrane protein {ECO:0000255}.	2.88	2.49	2.29
MGI:1919391	Q8VDL4	ADP-dependent glucokinase (ADP-GK) (ADPGK) (EC 2.7.1.147)	Adpgk	496	SUBCELLULAR LOCATION: Secreted {ECO:0000305}.	2.62	3.13	3.32	HGNC:25250	Q9BRR6	ADP-dependent glucokinase (ADP-GK) (ADPGK) (EC 2.7.1.147) (RbBP-35)	ADPGK PSEC0260	497	SUBCELLULAR LOCATION: Secreted {ECO:0000305}.	2.88	3.1	3.23
MGI:2137495	Q8VIM5	Myocardin (Basic SAP coiled-coil transcription activator 2) (SRF cofactor protein)	Myocd Bsac2 Mycd Srfcp	935	SUBCELLULAR LOCATION: Nucleus speckle {ECO:0000269|PubMed:11439182, ECO:0000269|PubMed:15601857}. Note=Nuclear, with a punctate intranuclear pattern with exclusion from nuclei.	2.86	3.14	3.51	HGNC:16067	Q8IZQ8	Myocardin	MYOCD MYCD	938	SUBCELLULAR LOCATION: Nucleus {ECO:0000250}.	2.88	2.83	3.12
MGI:105925	P60334	Cysteine dioxygenase type 1 (EC 1.13.11.20) (Cysteine dioxygenase type I) (CDO) (CDO-I)	Cdo1	200		2.49	3.24	2.58	HGNC:1795	Q16878	Cysteine dioxygenase type 1 (EC 1.13.11.20) (Cysteine dioxygenase type I) (CDO) (CDO-I)	CDO1	200		2.88	2.96	2.51
MGI:1914587	Q99LC2	Cleavage stimulation factor subunit 1 (CF-1 50 kDa subunit) (Cleavage stimulation factor 50 kDa subunit) (CSTF 50 kDa subunit) (CstF-50)	Cstf1	431	SUBCELLULAR LOCATION: Nucleus {ECO:0000250|UniProtKB:Q05048}.	2.88	3.32	2.28	HGNC:2483	Q05048	Cleavage stimulation factor subunit 1 (CF-1 50 kDa subunit) (Cleavage stimulation factor 50 kDa subunit) (CSTF 50 kDa subunit) (CstF-50)	CSTF1	431	SUBCELLULAR LOCATION: Nucleus {ECO:0000269|PubMed:10477523}.	2.88	3.32	2.28
MGI:1202889	O54951	Semaphorin-6B (Semaphorin VIB) (Sema VIB) (Semaphorin-N) (Sema N)	Sema6b Seman	886	SUBCELLULAR LOCATION: Cell membrane {ECO:0000305|PubMed:20484647}; Single-pass type I membrane protein {ECO:0000255}.	3.21	3.32	2.7	HGNC:10739	Q9H3T3	Semaphorin-6B (Semaphorin-Z) (Sema Z)	SEMA6B SEMAN SEMAZ UNQ1907/PRO4353	888	SUBCELLULAR LOCATION: Cell membrane {ECO:0000269|PubMed:32302524}; Single-pass type I membrane protein {ECO:0000255}.	2.88	3.12	2.79
MGI:2441765	Q8BZ39	Neuromedin-U receptor 2 (NMU-R2)	Nmur2	395	SUBCELLULAR LOCATION: Cell membrane; Multi-pass membrane protein.	2.47	3.58	3.58	HGNC:16454	Q9GZQ4	Neuromedin-U receptor 2 (NMU-R2) (G-protein coupled receptor FM-4) (G-protein coupled receptor TGR-1)	NMUR2 NMU2R TGR1	415	SUBCELLULAR LOCATION: Cell membrane; Multi-pass membrane protein.	2.88	4.96	4.77
MGI:1918869	Q3SXC5	ADP-ribosylation factor-like protein 14 (ADP-ribosylation factor 7)	Arl14 Arf7	192	SUBCELLULAR LOCATION: Cytoplasmic vesicle. Note=Colocalizes with MHC II-containing cytoplasmic vesicles. {ECO:0000250}.	2.74	3.73	3.55	HGNC:22974	Q8N4G2	ADP-ribosylation factor-like protein 14 (ADP-ribosylation factor 7)	ARL14 ARF7	192	SUBCELLULAR LOCATION: Cytoplasmic vesicle {ECO:0000269|PubMed:21458045}. Note=Colocalizes with MHC II-containing cytoplasmic vesicles.	2.88	4.34	4.53
MGI:1859544	Q9R0N8	Synaptotagmin-6 (Synaptotagmin VI) (SytVI)	Syt6	511	SUBCELLULAR LOCATION: Cytoplasmic vesicle, secretory vesicle, synaptic vesicle membrane {ECO:0000269|PubMed:10531344}; Single-pass membrane protein {ECO:0000269|PubMed:10531344}.; SUBCELLULAR LOCATION: [Isoform 1]: Membrane; Single-pass membrane protein. Note=Localized predominantly to endoplasmic reticulum (ER) and/or Golgi-like perinuclear compartment (PubMed:10531344). {ECO:0000269|PubMed:10531344}.; SUBCELLULAR LOCATION: [Isoform 2]: Cytoplasm, cytosol {ECO:0000269|PubMed:10531344}. Cell membrane {ECO:0000269|PubMed:10531344}; Peripheral membrane protein {ECO:0000269|PubMed:10531344}.	2.82	3.79	4.24	HGNC:18638	Q5T7P8	Synaptotagmin-6 (Synaptotagmin VI) (SytVI)	SYT6	510	SUBCELLULAR LOCATION: Cytoplasmic vesicle, secretory vesicle, synaptic vesicle membrane {ECO:0000250|UniProtKB:Q9R0N8}; Single-pass membrane protein {ECO:0000250|UniProtKB:Q9R0N8}.; SUBCELLULAR LOCATION: [Isoform 1]: Membrane {ECO:0000250|UniProtKB:Q9R0N8}; Single-pass membrane protein {ECO:0000250}. Note=Localized predominantly to endoplasmic reticulum (ER) and/or Golgi-like perinuclear compartment (By similarity). {ECO:0000250|UniProtKB:Q9R0N8}.; SUBCELLULAR LOCATION: [Isoform 2]: Cytoplasm, cytosol {ECO:0000250|UniProtKB:Q9R0N8}. Cell membrane {ECO:0000250|UniProtKB:Q9R0N8}; Peripheral membrane protein {ECO:0000250|UniProtKB:Q9R0N8}.	2.88	4.11	4.11
MGI:2442415	Q8BZ21	Histone acetyltransferase KAT6A (EC 2.3.1.48) (MOZ, YBF2/SAS3, SAS2 and TIP60 protein 3) (MYST-3) (Monocytic leukemia zinc finger homolog) (Monocytic leukemia zinc finger protein)	Kat6a Moz Myst3	2003	SUBCELLULAR LOCATION: Nucleus {ECO:0000255|PROSITE-ProRule:PRU00837}. Nucleus, nucleolus {ECO:0000250|UniProtKB:Q92794}. Nucleus, nucleoplasm {ECO:0000250|UniProtKB:Q92794}. Nucleus, PML body {ECO:0000250|UniProtKB:Q92794}. Note=Recruited into PML body after DNA damage. {ECO:0000250|UniProtKB:Q92794}.	2.88	3.79	3.32	HGNC:13013	Q92794	Histone acetyltransferase KAT6A (EC 2.3.1.48) (MOZ, YBF2/SAS3, SAS2 and TIP60 protein 3) (MYST-3) (Monocytic leukemia zinc finger protein) (Runt-related transcription factor-binding protein 2) (Zinc finger protein 220)	KAT6A MOZ MYST3 RUNXBP2 ZNF220	2004	SUBCELLULAR LOCATION: Nucleus. Nucleus, nucleolus. Nucleus, nucleoplasm. Nucleus, PML body. Note=Recruited into PML body after DNA damage.	2.88	3.79	3.32
MGI:1921280	Q9D684	Ras and Rab interactor 2 (Ras interaction/interference protein 2)	Rin2	903	SUBCELLULAR LOCATION: Cytoplasm {ECO:0000250}.	2.66	3.91	4.25	HGNC:18750	Q8WYP3	Ras and Rab interactor 2 (Ras association domain family 4) (Ras inhibitor JC265) (Ras interaction/interference protein 2)	RIN2 RASSF4	895	SUBCELLULAR LOCATION: Cytoplasm {ECO:0000305}.	2.88	3.56	3.55
MGI:1195456	Q91VI7	Ribonuclease inhibitor (Ribonuclease/angiogenin inhibitor 1)	Rnh1 Rnh	456	SUBCELLULAR LOCATION: Cytoplasm {ECO:0000250|UniProtKB:P13489}. Nucleus {ECO:0000250|UniProtKB:P13489}. Note=Localizes in the cytoplasm in absence of stress; translocates to the nucleus in response to stress. {ECO:0000250|UniProtKB:P13489}.	2.87	3.91	3.95	HGNC:10074	P13489	Ribonuclease inhibitor (Placental ribonuclease inhibitor) (Placental RNase inhibitor) (Ribonuclease/angiogenin inhibitor 1) (RAI)	RNH1 PRI RNH	461	SUBCELLULAR LOCATION: Cytoplasm {ECO:0000269|PubMed:23843625, ECO:0000305|PubMed:3219362}. Nucleus {ECO:0000269|PubMed:23843625}. Note=Localizes in the cytoplasm in absence of stress; translocates to the nucleus in response to stress. {ECO:0000269|PubMed:23843625}.	2.88	4.08	4.29
MGI:1889411	Q9ET35	Tumor necrosis factor receptor superfamily member 13B (Transmembrane activator and CAML interactor) (CD antigen CD267)	Tnfrsf13b Taci	249	SUBCELLULAR LOCATION: Membrane {ECO:0000305}; Single-pass type III membrane protein {ECO:0000305}.	2.34	3.96	4.48	HGNC:18153	O14836	Tumor necrosis factor receptor superfamily member 13B (Transmembrane activator and CAML interactor) (CD antigen CD267)	TNFRSF13B TACI	293	SUBCELLULAR LOCATION: Membrane; Single-pass type III membrane protein.	2.88	5.14	5.21
MGI:1197013	Q60790	Ras GTPase-activating protein 3 (GAP1(IP4BP)) (GapIII) (Ins P4-binding protein)	Rasa3	834		2.78	4.02	3.94	HGNC:20331	Q14644	Ras GTPase-activating protein 3 (GAP1(IP4BP)) (Ins P4-binding protein)	RASA3	834	SUBCELLULAR LOCATION: Cell membrane.	2.88	3.96	4.02
MGI:107483	Q61193	Ral guanine nucleotide dissociation stimulator-like 2 (RalGDS-like 2) (RalGDS-like factor) (Ras-associated protein RAB2L)	Rgl2 Rab2l Rlf	778		2.88	4.04	3.07	HGNC:9769	O15211	Ral guanine nucleotide dissociation stimulator-like 2 (RalGDS-like 2) (RalGDS-like factor) (Ras-associated protein RAB2L)	RGL2 RAB2L	777		2.88	4.16	3.09
MGI:1915396	Q640N2	ADP-ribosylation factor-like protein 13B (ADP-ribosylation factor-like protein 2-like 1) (ARL2-like protein 1) (Protein hennin)	Arl13b Arl2l1	427	SUBCELLULAR LOCATION: Cell projection, cilium membrane {ECO:0000269|PubMed:17488627, ECO:0000269|PubMed:20231383, ECO:0000269|PubMed:21976698, ECO:0000269|PubMed:23153492, ECO:0000269|PubMed:23817546, ECO:0000269|PubMed:24120134, ECO:0000269|PubMed:24339792, ECO:0000269|PubMed:26582389}; Lipid-anchor {ECO:0000269|PubMed:17488627, ECO:0000269|PubMed:20231383, ECO:0000269|PubMed:21976698, ECO:0000269|PubMed:23153492, ECO:0000269|PubMed:23817546, ECO:0000269|PubMed:24120134, ECO:0000269|PubMed:24339792}. Cell projection, cilium {ECO:0000269|PubMed:25138100}. Note=Associates with the cilium membrane via palmitoylation. Localizes to proximal ciliary membranes, to an inversin-like subciliary membrane compartment, excluding the transition zone.	3.32	4.12	3.69	HGNC:25419	Q3SXY8	ADP-ribosylation factor-like protein 13B (ADP-ribosylation factor-like protein 2-like 1) (ARL2-like protein 1)	ARL13B ARL2L1	428	SUBCELLULAR LOCATION: Cell projection, cilium membrane {ECO:0000269|PubMed:18554500, ECO:0000269|PubMed:24120134}; Lipid-anchor {ECO:0000269|PubMed:18554500, ECO:0000269|PubMed:24120134}. Cell projection, cilium {ECO:0000269|PubMed:25138100, ECO:0000269|PubMed:38219074}. Cell membrane {ECO:0000269|PubMed:23223633}. Cytoplasm, cytoskeleton {ECO:0000269|PubMed:23223633}. Note=Associates with the cilium membrane via palmitoylation. Localizes to proximal ciliary membranes, to an inversin-like subciliary membrane compartment, excluding the transition zone (PubMed:25138100, PubMed:38219074). Colocalizes with microtubules (PubMed:23223633). {ECO:0000269|PubMed:23223633, ECO:0000269|PubMed:25138100, ECO:0000269|PubMed:38219074}.	2.88	4.07	4.34
MGI:1341872	Q9Z0U1	Tight junction protein 2 (Tight junction protein ZO-2) (Zona occludens protein 2) (Zonula occludens protein 2)	Tjp2 Zo2	1167	SUBCELLULAR LOCATION: Cell junction, adherens junction {ECO:0000269|PubMed:10026224}. Cell membrane {ECO:0000250}; Peripheral membrane protein {ECO:0000250}; Cytoplasmic side {ECO:0000250}. Nucleus {ECO:0000269|PubMed:22437732}. Cell junction, tight junction {ECO:0000269|PubMed:10026224, ECO:0000269|PubMed:26609154}. Note=Also nuclear under environmental stress conditions and in migratory endothelial cells and subconfluent epithelial cell cultures. Localizes to tight junctions during initial stages of their formation (By similarity). {ECO:0000250, ECO:0000250|UniProtKB:Q95168}.	2.67	4.13	3.52	HGNC:11828	Q9UDY2	Tight junction protein 2 (Tight junction protein ZO-2) (Zona occludens protein 2) (Zonula occludens protein 2)	TJP2 X104 ZO2	1190	SUBCELLULAR LOCATION: Cell junction, adherens junction {ECO:0000250|UniProtKB:Q9Z0U1}. Cell membrane {ECO:0000250}; Peripheral membrane protein {ECO:0000250}; Cytoplasmic side {ECO:0000250}. Cell junction, tight junction {ECO:0000250|UniProtKB:Q9Z0U1}. Nucleus {ECO:0000250}. Note=Also nuclear under environmental stress conditions and in migratory endothelial cells and subconfluent epithelial cell cultures. Localizes to tight junctions during initial stages of their formation (By similarity). {ECO:0000250, ECO:0000250|UniProtKB:Q95168}.	2.88	4.68	3.86
MGI:2145310	Q3UHJ8	RING finger protein 44	Rnf44 Kiaa1100	407		2.88	4.17	2.98	HGNC:19180	Q7L0R7	RING finger protein 44	RNF44 KIAA1100	432		2.88	4.5	3.06
MGI:1344402	Q9JLZ8	Single Ig IL-1-related receptor (Single Ig IL-1R-related molecule) (Single immunoglobulin domain-containing IL1R-related protein) (Toll/interleukin-1 receptor 8) (TIR8)	Sigirr Tir8	409	SUBCELLULAR LOCATION: Membrane {ECO:0000305}; Single-pass type III membrane protein {ECO:0000305}.	3.03	4.17	4.22	HGNC:30575	Q6IA17	Single Ig IL-1-related receptor (Single Ig IL-1R-related molecule) (Single immunoglobulin domain-containing IL1R-related protein) (Toll/interleukin-1 receptor 8) (TIR8)	SIGIRR UNQ301/PRO342	410	SUBCELLULAR LOCATION: Membrane {ECO:0000305}; Single-pass type III membrane protein {ECO:0000305}.	2.88	4.77	4.41
MGI:2158329	Q9ERD8	Gamma-parvin	Parvg	331	SUBCELLULAR LOCATION: Cell junction, focal adhesion. Cell membrane {ECO:0000250}; Peripheral membrane protein {ECO:0000250}; Cytoplasmic side {ECO:0000250}. Cytoplasm, cytoskeleton {ECO:0000250}. Note=Constituent of focal adhesions. {ECO:0000250}.	2.74	4.18	2.34	HGNC:14654	Q9HBI0	Gamma-parvin	PARVG	331	SUBCELLULAR LOCATION: Cell junction, focal adhesion {ECO:0000269|PubMed:16517730}. Cell membrane {ECO:0000250}; Peripheral membrane protein {ECO:0000250}; Cytoplasmic side {ECO:0000250}. Cytoplasm, cytoskeleton {ECO:0000250}. Note=Constituent of focal adhesions. {ECO:0000250}.	2.88	4.9	2.03
MGI:2387648	Q69ZK7	Atos homolog protein A	Atosa Fam214a Kiaa1370	1075	SUBCELLULAR LOCATION: Nucleus {ECO:0000250|UniProtKB:Q7JXG9}.	2.88	4.27	2.56	HGNC:25609	Q32MH5	Atos homolog protein A	ATOSA FAM214A KIAA1370	1076	SUBCELLULAR LOCATION: Nucleus {ECO:0000250|UniProtKB:Q7JXG9}.	2.88	4.12	2.48
MGI:1929468	P97493	Thioredoxin, mitochondrial (MTRX) (Mt-Trx) (Thioredoxin-2)	Txn2	166	SUBCELLULAR LOCATION: Mitochondrion.	2.88	4.27	4.33	HGNC:17772	Q99757	Thioredoxin, mitochondrial (MTRX) (Mt-Trx) (Thioredoxin-2)	TXN2 TRX2	166	SUBCELLULAR LOCATION: Mitochondrion {ECO:0000269|PubMed:12032145, ECO:0000269|PubMed:12080052}.	2.88	4.71	4.33
MGI:2145790	Q8BRJ4	Protein phosphatase 1 regulatory subunit 3E	Ppp1r3e	279		2.58	4.34	3.84	HGNC:14943	Q9H7J1	Protein phosphatase 1 regulatory subunit 3E	PPP1R3E	279		2.88	4.68	4.9
MGI:3605071	Q65Z93	Protein yippee-like 4	Ypel4	127	SUBCELLULAR LOCATION: Nucleus, nucleolus.	2.88	4.35	4.01	HGNC:18328	Q96NS1	Protein yippee-like 4	YPEL4	127	SUBCELLULAR LOCATION: Nucleus, nucleolus {ECO:0000269|PubMed:15556292}.	2.88	4.33	4.11
MGI:1891654	Q9QZB7	Actin-related protein 10 (Actin-related protein 11)	Actr10 Act11 Actr11 Arp10 Arp11	417	SUBCELLULAR LOCATION: Cytoplasm, cytoskeleton {ECO:0000250|UniProtKB:I3LHK5}.	2.87	4.36	3.74	HGNC:17372	Q9NZ32	Actin-related protein 10 (Actin-related protein 11) (hARP11)	ACTR10 ACTR11 ARP10 ARP11	417	SUBCELLULAR LOCATION: Cytoplasm, cytoskeleton {ECO:0000250|UniProtKB:I3LHK5}.	2.88	4.36	3.74
MGI:1924536	Q8BY02	NF-kappa-B-repressing factor (NFkB-repressing factor) (Transcription factor NRF)	Nkrf Nrf	690	SUBCELLULAR LOCATION: Nucleus, nucleolus {ECO:0000250|UniProtKB:O15226}.	2.88	4.37	2.96	HGNC:19374	O15226	NF-kappa-B-repressing factor (NFkB-repressing factor) (NRF) (Protein ITBA4)	NKRF ITBA4 NRF	690	SUBCELLULAR LOCATION: Nucleus, nucleolus {ECO:0000269|PubMed:12429849}.	2.88	4.54	3.17
MGI:88568	P70403	Protein CASP	Cux1 Cutl1	678	SUBCELLULAR LOCATION: Golgi apparatus membrane {ECO:0000250}; Single-pass type IV membrane protein {ECO:0000250}.	2.86	4.38	4.56	HGNC:2557	Q13948	Protein CASP	CUX1 CUTL1	678	SUBCELLULAR LOCATION: Golgi apparatus membrane {ECO:0000269|PubMed:12429822}; Single-pass type IV membrane protein {ECO:0000269|PubMed:12429822}.	2.88	3.87	4.23
MGI:101791	P61372	Insulin gene enhancer protein ISL-1 (Islet-1)	Isl1	349	SUBCELLULAR LOCATION: [Isoform 1]: Nucleus {ECO:0000269|PubMed:14664703}.; SUBCELLULAR LOCATION: [Isoform 2]: Nucleus {ECO:0000269|PubMed:14664703}.	2.88	4.38	4.49	HGNC:6132	P61371	Insulin gene enhancer protein ISL-1 (Islet-1)	ISL1	349	SUBCELLULAR LOCATION: Nucleus {ECO:0000250|UniProtKB:P61372}.	2.88	4.38	4.49
MGI:1277152	Q5XJY4	Presenilin-associated rhomboid-like protein, mitochondrial (EC 3.4.21.105) (Mitochondrial intramembrane-cleaving protease PARL) [Cleaved into: P-beta (Pbeta)]	Parl Psarl	377	SUBCELLULAR LOCATION: Mitochondrion inner membrane {ECO:0000269|PubMed:16839884}; Multi-pass membrane protein {ECO:0000250|UniProtKB:Q9H300}.; SUBCELLULAR LOCATION: [P-beta]: Nucleus {ECO:0000250|UniProtKB:Q9H300}. Note=Translocated into the nucleus by an unknown mechanism (By similarity). {ECO:0000250|UniProtKB:Q9H300}.	2.88	4.4	3.98	HGNC:18253	Q9H300	Presenilin-associated rhomboid-like protein, mitochondrial (EC 3.4.21.105) (Mitochondrial intramembrane cleaving protease PARL) [Cleaved into: P-beta (Pbeta)]	PARL PSARL PRO2207	379	SUBCELLULAR LOCATION: Mitochondrion inner membrane {ECO:0000269|PubMed:17116872, ECO:0000269|PubMed:22354088}; Multi-pass membrane protein {ECO:0000269|PubMed:17116872}.; SUBCELLULAR LOCATION: [P-beta]: Nucleus {ECO:0000269|PubMed:17116872}. Note=Translocated into the nucleus by an unknown mechanism (PubMed:17116872). {ECO:0000269|PubMed:17116872}.	2.88	4.52	4.32
MGI:105128	P54728	UV excision repair protein RAD23 homolog B (HR23B) (mHR23B) (XP-C repair-complementing complex 58 kDa protein) (p58)	Rad23b Mhr23b	416	SUBCELLULAR LOCATION: Nucleus {ECO:0000269|PubMed:15336624}. Cytoplasm {ECO:0000269|PubMed:15336624}.	2.88	4.4	3.6	HGNC:9813	P54727	UV excision repair protein RAD23 homolog B (HR23B) (hHR23B) (XP-C repair-complementing complex 58 kDa protein) (p58)	RAD23B	409	SUBCELLULAR LOCATION: Nucleus. Cytoplasm. Note=The intracellular distribution is cell cycle dependent. Localized to the nucleus and the cytoplasm during G1 phase. Nuclear levels decrease during S-phase; upon entering mitosis, relocalizes in the cytoplasm without association with chromatin.	2.88	4.4	3.6
MGI:1098586	Q8R361	Rab11 family-interacting protein 5 (Rab11-FIP5) (Rab11-interacting protein Rip11)	Rab11fip5 D6Ertd32e GAF1 Rip11	645	SUBCELLULAR LOCATION: Cytoplasm {ECO:0000250}. Recycling endosome membrane {ECO:0000269|PubMed:19335615}; Peripheral membrane protein {ECO:0000269|PubMed:19335615}. Early endosome membrane {ECO:0000269|PubMed:19335615}; Peripheral membrane protein {ECO:0000269|PubMed:19335615}. Golgi apparatus membrane {ECO:0000269|PubMed:19335615}; Peripheral membrane protein {ECO:0000269|PubMed:19335615}. Cytoplasmic vesicle, secretory vesicle membrane {ECO:0000269|PubMed:19335615}; Peripheral membrane protein {ECO:0000269|PubMed:19335615}. Mitochondrion membrane {ECO:0000250}; Peripheral membrane protein {ECO:0000250}.	2.8	4.44	4.61	HGNC:24845	Q9BXF6	Rab11 family-interacting protein 5 (Rab11-FIP5) (Gamma-SNAP-associated factor 1) (Gaf-1) (Phosphoprotein pp75) (Rab11-interacting protein Rip11)	RAB11FIP5 GAF1 KIAA0857 RIP11	653	SUBCELLULAR LOCATION: Cytoplasm. Recycling endosome membrane; Peripheral membrane protein. Early endosome membrane {ECO:0000250}; Peripheral membrane protein {ECO:0000250}. Golgi apparatus membrane {ECO:0000250}; Peripheral membrane protein {ECO:0000250}. Cytoplasmic vesicle, secretory vesicle membrane {ECO:0000250}; Peripheral membrane protein {ECO:0000250}. Mitochondrion membrane; Peripheral membrane protein.	2.88	4.42	4.55
MGI:1860040	Q9R1R2	Tripartite motif-containing protein 3 (EC 2.3.2.27) (RING finger protein 22) (RING finger protein HAC1)	Trim3 Hac1 Rnf22	744	SUBCELLULAR LOCATION: Cytoplasm {ECO:0000250|UniProtKB:O75382}. Early endosome {ECO:0000250|UniProtKB:O75382}. Golgi apparatus, trans-Golgi network {ECO:0000269|PubMed:24086586}. Cell projection, dendrite {ECO:0000269|PubMed:24086586}. Note=Mainly located in the Golgi apparatus and transported to the early endosomes upon stimulation with dsRNA. {ECO:0000250|UniProtKB:O75382}.	2.88	4.49	4.6	HGNC:10064	O75382	Tripartite motif-containing protein 3 (EC 2.3.2.27) (Brain-expressed RING finger protein) (RING finger protein 22) (RING finger protein 97)	TRIM3 BERP RNF22 RNF97	744	SUBCELLULAR LOCATION: Cytoplasm {ECO:0000269|PubMed:36481767}. Early endosome {ECO:0000269|PubMed:15772161, ECO:0000269|PubMed:32878999}. Golgi apparatus, trans-Golgi network {ECO:0000269|PubMed:32878999}. Cell projection, dendrite {ECO:0000250|UniProtKB:Q9R1R2}. Note=Mainly located in the Golgi apparatus and transported to the early endosomes upon stimulation with dsRNA. {ECO:0000269|PubMed:32878999}.	2.88	4.49	4.6
MGI:2159728	Q8CIW6	Solute carrier family 26 member 6 (Anion exchange transporter) (Chloride-formate exchanger) (Pendrin-L1) (Pendrin-like protein 1) (Putative anion transporter-1) (Pat-1)	Slc26a6 Cfex Pat1	758	SUBCELLULAR LOCATION: Cell membrane {ECO:0000269|PubMed:21976599}; Multi-pass membrane protein {ECO:0000255}. Apical cell membrane {ECO:0000269|PubMed:11842009, ECO:0000269|PubMed:16141316, ECO:0000269|PubMed:17170027, ECO:0000269|PubMed:18496516, ECO:0000269|PubMed:23933580, ECO:0000269|PubMed:29530983}; Multi-pass membrane protein {ECO:0000255}. Cytoplasmic vesicle membrane {ECO:0000269|PubMed:16532010}; Multi-pass membrane protein {ECO:0000255}. Microsome {ECO:0000269|PubMed:16141316}. Note=Localized in sperm membranes. Colocalizes with CFTR at the midpiece of sperm tail. Localizes to the apical membrane brush border of epithelial cells in the proximal tubules of kidney, of enterocytes of the small intestine and of gastric parietal cells in the stomach. {ECO:0000269|PubMed:11459928, ECO:0000269|PubMed:11842009, ECO:0000269|PubMed:16141316, ECO:0000269|PubMed:21976599}.; SUBCELLULAR LOCATION: [Isoform 2]: Cell membrane {ECO:0000269|PubMed:17151144, ECO:0000269|PubMed:23933580}; Multi-pass membrane protein {ECO:0000255}. Apical cell membrane {ECO:0000269|PubMed:11459928}; Multi-pass membrane protein {ECO:0000255}.; SUBCELLULAR LOCATION: [Isoform 4]: Cell membrane {ECO:0000269|PubMed:23933580}; Multi-pass membrane protein {ECO:0000255}.; SUBCELLULAR LOCATION: [Isoform 5]: Cell membrane {ECO:0000269|PubMed:23933580}; Multi-pass membrane protein {ECO:0000255}.	2.58	4.5	4.51	HGNC:14472	Q9BXS9	Solute carrier family 26 member 6 (Anion exchange transporter) (Pendrin-like protein 1) (Pendrin-L1)	SLC26A6	759	SUBCELLULAR LOCATION: Cell membrane {ECO:0000269|PubMed:11247665, ECO:0000269|PubMed:27681177}; Multi-pass membrane protein {ECO:0000255}. Apical cell membrane {ECO:0000269|PubMed:20501439}; Multi-pass membrane protein {ECO:0000255}. Cytoplasmic vesicle membrane {ECO:0000250|UniProtKB:Q8CIW6}; Multi-pass membrane protein {ECO:0000255}. Microsome {ECO:0000250|UniProtKB:Q8CIW6}. Note=Localized in sperm membranes. Colocalizes with CFTR at the midpiece of sperm tail. Localizes to the apical membrane brush border of epithelial cells in the proximal tubules of kidney, of enterocytes of the small intestine and of gastric parietal cells in the stomach. {ECO:0000250|UniProtKB:Q8CIW6}.; SUBCELLULAR LOCATION: [Isoform 4]: Cell membrane {ECO:0000269|PubMed:12444019, ECO:0000269|PubMed:15990874}; Multi-pass membrane protein {ECO:0000255}. Apical cell membrane {ECO:0000269|PubMed:11087667}; Multi-pass membrane protein {ECO:0000255}. Basolateral cell membrane {ECO:0000269|PubMed:11087667}; Multi-pass membrane protein {ECO:0000255}. Note=Localizes to the apical and basolateral surfaces of tubular wall cells in kidney and in the brush border of pancreatic duct cells (PubMed:11087667). Colocalized with CA2 at the surface of the cell membrane in order to form a bicarbonate transport metabolon; colocalization is reduced in phorbol myristate acetate (PMA)-induced cells (PubMed:15990874). May be translocated from the cytosolic surface of the cell membrane to the intracellular space by PKC in phorbol myristate acetate (PMA)-induced cells (PubMed:15990874). {ECO:0000269|PubMed:11087667, ECO:0000269|PubMed:15990874}.; SUBCELLULAR LOCATION: [Isoform 5]: Cell membrane {ECO:0000269|PubMed:12444019}; Multi-pass membrane protein {ECO:0000255}.; SUBCELLULAR LOCATION: [Isoform 6]: Cell membrane {ECO:0000269|PubMed:12444019}; Multi-pass membrane protein {ECO:0000255}.	2.88	4.43	4.24
MGI:96172	P31311	Homeobox protein Hox-A11 (Homeobox protein Hox-1.9)	Hoxa11 Hox-1.9 Hoxa-11	313	SUBCELLULAR LOCATION: Nucleus.	2.88	4.5	4.83	HGNC:5101	P31270	Homeobox protein Hox-A11 (Homeobox protein Hox-1I)	HOXA11 HOX1I	313	SUBCELLULAR LOCATION: Nucleus.	2.88	4.86	2.24
MGI:2159566	Q9ER47	Voltage-gated inwardly rectifying potassium channel KCNH7 (Ether-a-go-go-related gene potassium channel 3) (ERG-3) (Eag-related protein 3) (Ether-a-go-go-related protein 3) (Potassium voltage-gated channel subfamily H member 7) (Voltage-gated potassium channel subunit Kv11.3)	Kcnh7 Erg3	1195	SUBCELLULAR LOCATION: Cell membrane {ECO:0000250|UniProtKB:Q12809}; Multi-pass membrane protein {ECO:0000250|UniProtKB:Q12809}.	2.87	4.54	3.73	HGNC:18863	Q9NS40	Voltage-gated inwardly rectifying potassium channel KCNH7 (Ether-a-go-go-related gene potassium channel 3) (ERG-3) (Eag-related protein 3) (Ether-a-go-go-related protein 3) (hERG-3) (Potassium voltage-gated channel subfamily H member 7) (Voltage-gated potassium channel subunit Kv11.3)	KCNH7 ERG3	1196	SUBCELLULAR LOCATION: Cell membrane {ECO:0000250|UniProtKB:Q12809}; Multi-pass membrane protein {ECO:0000250|UniProtKB:Q12809}.	2.88	4.54	3.73
MGI:1330282	P07091	Protein S100-A4 (Metastasin) (Metastatic cell protein) (PEL98) (Placental calcium-binding protein) (Protein 18A2) (Protein Mts1) (S100 calcium-binding protein A4)	S100a4 Capl Mts1	101	SUBCELLULAR LOCATION: Secreted {ECO:0000250|UniProtKB:P26447}. Nucleus {ECO:0000250|UniProtKB:P26447}. Cytoplasm {ECO:0000269|PubMed:8051043}.	2.95	4.54	4.12	HGNC:10494	P26447	Protein S100-A4 (Calvasculin) (Metastasin) (Placental calcium-binding protein) (Protein Mts1) (S100 calcium-binding protein A4)	S100A4 CAPL MTS1	101	SUBCELLULAR LOCATION: Secreted {ECO:0000269|PubMed:26654597, ECO:0000269|PubMed:30713770}. Nucleus {ECO:0000269|PubMed:23752197}. Cytoplasm {ECO:0000250|UniProtKB:P07091}.	2.88	4.66	4.84
MGI:97836	Q8BVI4	Dihydropteridine reductase (EC 1.5.1.34) (HDHPR) (Quinoid dihydropteridine reductase)	Qdpr Dhpr	241		3.04	4.54	4.73	HGNC:9752	P09417	Dihydropteridine reductase (EC 1.5.1.34) (HDHPR) (Quinoid dihydropteridine reductase) (Short chain dehydrogenase/reductase family 33C member 1)	QDPR DHPR SDR33C1	244		2.88	5.16	5.04
MGI:1350924	P56477	Interferon regulatory factor 5 (IRF-5)	Irf5	497	SUBCELLULAR LOCATION: Cytoplasm {ECO:0000269|PubMed:15665823, ECO:0000269|PubMed:18824541, ECO:0000269|PubMed:25326420}. Nucleus {ECO:0000269|PubMed:15665823, ECO:0000269|PubMed:18824541, ECO:0000269|PubMed:25326420}. Note=Shuttles between the nucleus and the cytoplasm: upon activation by the TLR adapter MYD88 and subsequent phosphorylation, translocates to the nucleus. {ECO:0000269|PubMed:15665823, ECO:0000269|PubMed:25326420}.	2.83	4.59	2.56	HGNC:6120	Q13568	Interferon regulatory factor 5 (IRF-5)	IRF5	498	SUBCELLULAR LOCATION: Cytoplasm {ECO:0000269|PubMed:12138184, ECO:0000269|PubMed:15556946, ECO:0000269|PubMed:15695821, ECO:0000269|PubMed:22412986, ECO:0000269|PubMed:25326418}. Nucleus {ECO:0000269|PubMed:12138184, ECO:0000269|PubMed:15556946, ECO:0000269|PubMed:15695821, ECO:0000269|PubMed:22412986, ECO:0000269|PubMed:25326418}. Note=Shuttles between the nucleus and the cytoplasm: upon activation by the TLR adapter MYD88 and subsequent phosphorylation, translocates to the nucleus. {ECO:0000269|PubMed:12138184, ECO:0000269|PubMed:15556946, ECO:0000269|PubMed:15695821, ECO:0000269|PubMed:22412986, ECO:0000269|PubMed:25326418}.	2.88	4.69	2.27
MGI:1355275	Q9QY61	Iroquois-class homeodomain protein IRX-4 (Homeodomain protein IRXA3) (Iroquois homeobox protein 4)	Irx4 Irxa3	515	SUBCELLULAR LOCATION: Nucleus {ECO:0000305}.	2.94	4.59	4.55	HGNC:6129	P78413	Iroquois-class homeodomain protein IRX-4 (Homeodomain protein IRXA3) (Iroquois homeobox protein 4)	IRX4 IRXA3	519	SUBCELLULAR LOCATION: Nucleus {ECO:0000305}.	2.88	4.54	4.63
MGI:1277169	Q9D9V3	Ethylmalonyl-CoA decarboxylase (EC 4.1.1.94) (Enoyl-CoA hydratase domain-containing protein 1) (Methylmalonyl-CoA decarboxylase) (MMCD)	Echdc1	322	SUBCELLULAR LOCATION: Cytoplasm, cytosol {ECO:0000305|PubMed:22016388}.	3.09	4.63	1.84	HGNC:21489	Q9NTX5	Ethylmalonyl-CoA decarboxylase (EC 4.1.1.94) (Enoyl-CoA hydratase domain-containing protein 1) (Methylmalonyl-CoA decarboxylase) (MMCD)	ECHDC1	307	SUBCELLULAR LOCATION: Cytoplasm, cytosol {ECO:0000305|PubMed:22016388}.	2.88	4.55	4.55
MGI:1918849	Q9D2Z4	Sentrin-specific protease 8 (EC 3.4.22.-) (Deneddylase-1) (NEDD8-specific protease 1) (Sentrin/SUMO-specific protease SENP8)	Senp8 Den1 Nedp1	221		3.17	4.65	2.26	HGNC:22992	Q96LD8	Sentrin-specific protease 8 (EC 3.4.22.-) (Deneddylase-1) (NEDD8-specific protease 1) (Protease, cysteine 2) (Sentrin/SUMO-specific protease SENP8)	SENP8 DEN1 NEDP1 PRSC2 FKSG8	212		2.88	4.65	2.26
MGI:1914815	Q6PEM6	GRAM domain-containing protein 2B (GRAM domain-containing protein 3)	Gramd2b Gramd3	445		2.88	4.66	4.25	HGNC:24911	Q96HH9	GRAM domain-containing protein 2B (HCV NS3-transactivated protein 2)	GRAMD2B GRAMD3 NS3TP2	432		2.88	5.22	4.7
MGI:88568	P53564	Homeobox protein cut-like 1 (CCAAT displacement protein) (CDP) (Homeobox protein cux-1) [Cleaved into: CDP/Cux p110]	Cux1 Cutl1 Cux Kiaa4047	1515	SUBCELLULAR LOCATION: Nucleus {ECO:0000255|PROSITE-ProRule:PRU00108, ECO:0000255|PROSITE-ProRule:PRU00374, ECO:0000269|PubMed:15371550}.	3.1	4.67	3.01	HGNC:2557	Q13948	Protein CASP	CUX1 CUTL1	678	SUBCELLULAR LOCATION: Golgi apparatus membrane {ECO:0000269|PubMed:12429822}; Single-pass type IV membrane protein {ECO:0000269|PubMed:12429822}.	2.88	3.87	4.23
MGI:104606	Q64008	Ras-related protein Rab-34 (Ras-related homolog) (Ras-related protein Rab-39) (Ras-related protein Rah)	Rab34 Rab39 Rah Rah1	259	SUBCELLULAR LOCATION: Cytoplasm {ECO:0000269|PubMed:12475955}. Golgi apparatus {ECO:0000269|PubMed:12475955, ECO:0000269|PubMed:33989524}. Cytoplasmic vesicle, phagosome {ECO:0000250|UniProtKB:Q9BZG1}. Cytoplasmic vesicle, phagosome membrane {ECO:0000250|UniProtKB:Q9BZG1}; Lipid-anchor {ECO:0000250|UniProtKB:Q9BZG1}; Cytoplasmic side {ECO:0000250|UniProtKB:Q9BZG1}. Cell projection, cilium {ECO:0000269|PubMed:29290584, ECO:0000269|PubMed:30301781, ECO:0000269|PubMed:33989524}. Cytoplasm, cytoskeleton, microtubule organizing center, centrosome, centriole {ECO:0000250|UniProtKB:Q9BZG1}. Cytoplasm, cytoskeleton, microtubule organizing center, centrosome {ECO:0000269|PubMed:33989524}. Note=Recruited to phagosomes containing S.aureus or Mycobacterium. {ECO:0000250|UniProtKB:Q9BZG1}.	2.64	4.7	2.4	HGNC:16519	P0DI83	Ras-related protein Rab-34, isoform NARR (Nine amino-acid residue-repeats)	RAB34 NARR	198	SUBCELLULAR LOCATION: Nucleus {ECO:0000269|PubMed:21586586}. Nucleus, nucleolus {ECO:0000269|PubMed:21586586}. Note=Colocalizes with rDNA clusters.	2.88	4.21	4.42
MGI:107730	P70321	Homeobox protein Hox-B13	Hoxb13	286	SUBCELLULAR LOCATION: Nucleus.	2.73	4.71	3.05	HGNC:5112	Q92826	Homeobox protein Hox-B13	HOXB13	284	SUBCELLULAR LOCATION: Nucleus.	2.88	4.71	3.05
MGI:105931	Q62209	Synaptonemal complex protein 1 (SCP-1)	Sycp1 Scp1	993	SUBCELLULAR LOCATION: Nucleus {ECO:0000269|PubMed:16717126}. Chromosome {ECO:0000269|PubMed:15937223, ECO:0000269|PubMed:16717126, ECO:0000269|PubMed:16968740, ECO:0000269|PubMed:22761579, ECO:0000269|PubMed:30272023, ECO:0000269|PubMed:30746471, ECO:0000269|PubMed:30949703}. Chromosome, centromere {ECO:0000269|PubMed:22761579}. Note=In tripartite segments of synaptonemal complexes, between lateral elements in the nucleus. Its N-terminus is found towards the center of the synaptonemal complex while the C-terminus extends well into the lateral domain of the synaptonemal complex (By similarity). Only rarely detected at centromeres during leptotene and zygotene. Detected at centromeres during mid-diplotene, when it is no longer present along chromosome arms. No longer detected at centromeres at later stages of meiosis (PubMed:22761579). {ECO:0000250|UniProtKB:Q03410, ECO:0000269|PubMed:22761579}.	2.86	4.71	3.03	HGNC:11487	Q15431	Synaptonemal complex protein 1 (SCP-1) (Cancer/testis antigen 8) (CT8)	SYCP1 SCP1	976	SUBCELLULAR LOCATION: Nucleus {ECO:0000250|UniProtKB:Q62209}. Chromosome {ECO:0000250|UniProtKB:Q62209}. Chromosome, centromere {ECO:0000250|UniProtKB:Q62209}. Note=In tripartite segments of synaptonemal complexes, between lateral elements in the nucleus. Its N-terminus is found towards the center of the synaptonemal complex while the C-terminus extends well into the lateral domain of the synaptonemal complex (By similarity). Only rarely detected at centromeres during leptotene and zygotene. Detected at centromeres during mid-diplotene, when it is no longer present along chromosome arms. No longer detected at centromeres at later stages of meiosis (By similarity). {ECO:0000250|UniProtKB:Q03410, ECO:0000250|UniProtKB:Q62209}.	2.88	5.06	3.2
MGI:1351744	Q99JX4	Eukaryotic translation initiation factor 3 subunit M (eIF3m) (PCI domain-containing protein 1)	Eif3m Pcid1	374	SUBCELLULAR LOCATION: Cytoplasm {ECO:0000255|HAMAP-Rule:MF_03012}.	2.88	4.77	4.69	HGNC:24460	Q7L2H7	Eukaryotic translation initiation factor 3 subunit M (eIF3m) (Fetal lung protein B5) (hFL-B5) (PCI domain-containing protein 1)	EIF3M HFLB5 PCID1 GA17 PNAS-125	374	SUBCELLULAR LOCATION: Cytoplasm {ECO:0000255|HAMAP-Rule:MF_03012}.	2.88	4.77	4.69
MGI:1921651	Q9D494	Telomere repeats-binding bouquet formation protein 2	Terb2	218	SUBCELLULAR LOCATION: Chromosome, telomere {ECO:0000269|PubMed:26548954}. Nucleus inner membrane {ECO:0000269|PubMed:26548954}. Note=Localizes to telomeres throughout meiotic prophase I and disappears in metaphase I. In leptotene spermatocytes, localizes to telomeres that localize to the nucleus inner membrane. {ECO:0000269|PubMed:26548954}.	2.72	4.78	2.01	HGNC:28520	Q8NHR7	Telomere repeats-binding bouquet formation protein 2	TERB2 C15orf43	220	SUBCELLULAR LOCATION: Chromosome, telomere {ECO:0000250|UniProtKB:Q9D494}. Nucleus inner membrane {ECO:0000250|UniProtKB:Q9D494}. Note=Localizes to telomeres throughout meiotic prophase I and disappears in metaphase I. In leptotene spermatocytes, localizes to telomeres that localize to the nucleus inner membrane. {ECO:0000250|UniProtKB:Q9D494}.	2.88	4.31	2
MGI:2441753	Q0PD08	Ras-related protein Rab-42	Rab42 Rab43	215	SUBCELLULAR LOCATION: Membrane {ECO:0000250|UniProtKB:P62820}; Lipid-anchor {ECO:0000250|UniProtKB:P62820}.	3.06	4.88	3.86	HGNC:28702	Q8N4Z0	Ras-related protein Rab-42	RAB42	218	SUBCELLULAR LOCATION: Membrane {ECO:0000250|UniProtKB:P62820}; Lipid-anchor {ECO:0000250|UniProtKB:P62820}.	2.88	4.8	3.46
MGI:1278321	Q8C0I4	Enhancer of polycomb homolog 2 (EPC-like)	Epc2	808	SUBCELLULAR LOCATION: Nucleus {ECO:0000250}.	2.91	4.91	4.87	HGNC:24543	Q52LR7	Enhancer of polycomb homolog 2 (EPC-like)	EPC2	807	SUBCELLULAR LOCATION: Nucleus {ECO:0000250}.	2.88	4.91	4.87
MGI:1344349	P58283	E3 ubiquitin-protein ligase RNF216 (EC 2.3.2.27) (RING finger protein 216) (RING-type E3 ubiquitin transferase RNF216) (Triad domain-containing protein 3) (UbcM4-interacting protein 83) (Ubiquitin-conjugating enzyme 7-interacting protein 1)	Rnf216 Triad3 Ubce7ip1 Uip83 Zin	853	SUBCELLULAR LOCATION: Cytoplasm {ECO:0000250|UniProtKB:Q9NWF9}. Cytoplasmic vesicle, clathrin-coated vesicle {ECO:0000250|UniProtKB:Q9NWF9}.	2.62	4.94	4.75	HGNC:21698	Q9NWF9	E3 ubiquitin-protein ligase RNF216 (EC 2.3.2.27) (RING finger protein 216) (RING-type E3 ubiquitin transferase RNF216) (Triad domain-containing protein 3) (Ubiquitin-conjugating enzyme 7-interacting protein 1) (Zinc finger protein inhibiting NF-kappa-B)	RNF216 TRIAD3 UBCE7IP1 ZIN	866	SUBCELLULAR LOCATION: Cytoplasm. Cytoplasmic vesicle, clathrin-coated vesicle {ECO:0000269|PubMed:24945773}.	2.88	5.31	3.8
MGI:97555	P09411	Phosphoglycerate kinase 1 (EC 2.7.11.1) (EC 2.7.2.3)	Pgk1 Pgk-1	417	SUBCELLULAR LOCATION: Cytoplasm, cytosol {ECO:0000250|UniProtKB:P00558}. Mitochondrion matrix {ECO:0000250|UniProtKB:P00558}. Note=Hypoxic conditions promote mitochondrial targeting. Targeted to the mitochondrion following phosphorylation by MAPK1/ERK2, cis-trans isomerization by PIN1, and binding to mitochondrial circRNA mcPGK1. {ECO:0000250|UniProtKB:P00558}.	2.73	4.96	4.86	HGNC:8896	P00558	Phosphoglycerate kinase 1 (EC 2.7.11.1) (EC 2.7.2.3) (Cell migration-inducing gene 10 protein) (Primer recognition protein 2) (PRP 2)	PGK1 PGKA MIG10 OK/SW-cl.110	417	SUBCELLULAR LOCATION: Cytoplasm, cytosol {ECO:0000269|PubMed:36849569}. Mitochondrion matrix {ECO:0000269|PubMed:26942675, ECO:0000269|PubMed:36849569}. Note=Hypoxic conditions promote mitochondrial targeting (PubMed:26942675). Targeted to the mitochondrion following phosphorylation by MAPK1/ERK2, cis-trans isomerization by PIN1, and binding to mitochondrial circRNA mcPGK1 (PubMed:36849569). {ECO:0000269|PubMed:26942675, ECO:0000269|PubMed:36849569}.	2.88	4.96	4.86
MGI:1919338	Q9ES64	Harmonin (PDZ domain-containing protein) (Usher syndrome type-1C protein homolog)	Ush1c	910	SUBCELLULAR LOCATION: Cytoplasm, cytosol {ECO:0000250|UniProtKB:Q9Y6N9}. Cytoplasm, cytoskeleton {ECO:0000269|PubMed:19447093}. Cell projection, microvillus {ECO:0000269|PubMed:24725409}. Note=Colocalizes with F-actin (PubMed:19447093). Detected at the tip of cochlear hair cell stereocilia (PubMed:19447093). Enriched in microvilli of the intestinal brush border (PubMed:24725409). {ECO:0000269|PubMed:19447093, ECO:0000269|PubMed:24725409}.	3.33	4.97	2.08	HGNC:12597	Q9Y6N9	Harmonin (Antigen NY-CO-38/NY-CO-37) (Autoimmune enteropathy-related antigen AIE-75) (Protein PDZ-73) (Renal carcinoma antigen NY-REN-3) (Usher syndrome type-1C protein)	USH1C AIE75	552	SUBCELLULAR LOCATION: Cytoplasm, cytosol {ECO:0000269|PubMed:20142502}. Cytoplasm, cytoskeleton {ECO:0000269|PubMed:19297620, ECO:0000269|PubMed:21709241}. Cell projection, microvillus {ECO:0000269|PubMed:24725409, ECO:0000269|PubMed:32209652}. Note=Colocalizes with F-actin (By similarity). Detected at the tip of cochlear hair cell stereocilia (By similarity). Enriched in microvilli of the intestinal brush border (PubMed:24725409, PubMed:32209652). {ECO:0000250|UniProtKB:Q9ES64, ECO:0000269|PubMed:24725409, ECO:0000269|PubMed:32209652}.	2.88	4.97	2.08
MGI:1346518	Q9ERN0	Secretory carrier-associated membrane protein 2 (Secretory carrier membrane protein 2)	Scamp2	329	SUBCELLULAR LOCATION: Golgi apparatus, trans-Golgi network membrane {ECO:0000250}; Multi-pass membrane protein {ECO:0000250}. Recycling endosome membrane {ECO:0000250}; Multi-pass membrane protein {ECO:0000250}.	2.88	4.98	5.41	HGNC:10564	O15127	Secretory carrier-associated membrane protein 2 (Secretory carrier membrane protein 2)	SCAMP2	329	SUBCELLULAR LOCATION: Golgi apparatus, trans-Golgi network membrane {ECO:0000269|PubMed:15840657}; Multi-pass membrane protein {ECO:0000269|PubMed:15840657}. Recycling endosome membrane {ECO:0000269|PubMed:15840657}; Multi-pass membrane protein {ECO:0000269|PubMed:15840657}.	2.88	4.98	5.41
MGI:2442310	Q99KJ0	UBX domain-containing protein 2A (UBX domain-containing protein 4)	Ubxn2a Ubxd4	258	SUBCELLULAR LOCATION: Golgi apparatus {ECO:0000269|PubMed:26265139}. Endoplasmic reticulum {ECO:0000269|PubMed:26265139}. Perikaryon {ECO:0000269|PubMed:26265139}. Cell projection, dendrite {ECO:0000269|PubMed:26265139}. Nucleus {ECO:0000250|UniProtKB:P68543}. Cytoplasm {ECO:0000250|UniProtKB:P68543}. Note=Expressed at the axon initial segment. {ECO:0000269|PubMed:26265139}.	3.06	4.98	2.46	HGNC:27265	P68543	UBX domain-containing protein 2A (UBX domain-containing protein 4)	UBXN2A UBXD4	259	SUBCELLULAR LOCATION: Golgi apparatus {ECO:0000250|UniProtKB:Q99KJ0}. Endoplasmic reticulum {ECO:0000250|UniProtKB:Q99KJ0}. Perikaryon {ECO:0000250|UniProtKB:Q99KJ0}. Cell projection, dendrite {ECO:0000250|UniProtKB:Q99KJ0}. Nucleus {ECO:0000269|PubMed:24625977}. Cytoplasm {ECO:0000269|PubMed:24625977}. Note=Expressed at the axon initial segment. {ECO:0000250|UniProtKB:Q99KJ0}.	2.88	4.91	3.39
MGI:96700	Q99M73	Keratin, type II cuticular Hb4 (65 kDa type II keratin) (Keratin-84) (K84) (Type II hair keratin Hb4) (Type-II keratin Kb24)	Krt84 Krt2-16 Krthb4	603		3.27	4.99	5.21	HGNC:6461	Q9NSB2	Keratin, type II cuticular Hb4 (Keratin-84) (K84) (Type II hair keratin Hb4) (Type-II keratin Kb24)	KRT84 KRTHB4	600		2.88	4.94	5.2
MGI:1924100	Q8CJF8	Protein argonaute-4 (Argonaute4) (mAgo4) (Argonaute RISC catalytic component 4) (Eukaryotic translation initiation factor 2C 4) (eIF-2C 4) (eIF2C 4) (Piwi/argonaute family protein meIF2C4)	Ago4 Eif2c4 Kiaa1567	861	SUBCELLULAR LOCATION: Cytoplasm, P-body {ECO:0000255|HAMAP-Rule:MF_03033}.	2.88	5.03	3.97	HGNC:18424	Q9HCK5	Protein argonaute-4 (Argonaute4) (hAgo4) (Argonaute RISC catalytic component 4) (Eukaryotic translation initiation factor 2C 4) (eIF-2C 4) (eIF2C 4)	AGO4 EIF2C4 KIAA1567	861	SUBCELLULAR LOCATION: Cytoplasm, P-body {ECO:0000255|HAMAP-Rule:MF_03033, ECO:0000269|PubMed:16081698, ECO:0000269|PubMed:19167051}.	2.88	5.03	3.97
MGI:106209	Q60848	Lymphocyte-specific helicase (EC 3.6.4.-) (Proliferation-associated SNF2-like protein)	Hells Lsh Pasg	821	SUBCELLULAR LOCATION: Nucleus {ECO:0000269|PubMed:10781083, ECO:0000269|PubMed:14517253, ECO:0000269|PubMed:14612388}. Note=Closely associated with pericentric heterochromatin.	2.88	5.08	5.26	HGNC:4861	Q9NRZ9	Lymphoid-specific helicase (EC 3.6.4.-) (Proliferation-associated SNF2-like protein) (SWI/SNF2-related matrix-associated actin-dependent regulator of chromatin subfamily A member 6)	HELLS PASG SMARCA6 Nbla10143	838	SUBCELLULAR LOCATION: Nucleus {ECO:0000250}. Note=Closely associated with pericentric heterochromatin. {ECO:0000250}.	2.88	4.89	4.76
MGI:1929459	Q9JM13	Rab5 GDP/GTP exchange factor (Rabex-5)	Rabgef1 Rabex5	491	SUBCELLULAR LOCATION: Cytoplasm {ECO:0000250}. Early endosome {ECO:0000250}. Recycling endosome {ECO:0000250}.	2.88	5.08	5.07	HGNC:17676	Q9UJ41	Rab5 GDP/GTP exchange factor (RAP1) (Rabaptin-5-associated exchange factor for Rab5) (Rabex-5)	RABGEF1 RABEX5	491	SUBCELLULAR LOCATION: Cytoplasm {ECO:0000269|PubMed:12505986}. Early endosome {ECO:0000269|PubMed:12505986}. Recycling endosome {ECO:0000269|PubMed:12505986}.	2.88	5.1	5.07
MGI:1202388	Q60780	Growth arrest-specific protein 7 (GAS-7)	Gas7	421	SUBCELLULAR LOCATION: Cytoplasm.	2.88	5.1	5.15	HGNC:4169	O60861	Growth arrest-specific protein 7 (GAS-7)	GAS7 KIAA0394	476	SUBCELLULAR LOCATION: Cytoplasm {ECO:0000250}.	2.88	4.82	4.89
MGI:1914008	Q6V5K9	Zinc finger protein 474 (Testis-specific zinc finger protein) (TSZFP)	Znf474 Zfp474	347		3.45	5.1	4.25	HGNC:23245	Q6S9Z5	Zinc finger protein 474 (Testis-specific zinc finger protein) (TSZFP)	ZNF474	364		2.88	4.52	3.89
MGI:95305	P63073	Eukaryotic translation initiation factor 4E (eIF-4E) (eIF4E) (mRNA cap-binding protein) (eIF-4F 25 kDa subunit)	Eif4e	217	SUBCELLULAR LOCATION: Cytoplasm, P-body {ECO:0000250|UniProtKB:P06730}. Cytoplasm {ECO:0000269|PubMed:15574771, ECO:0000269|PubMed:18515545, ECO:0000269|PubMed:22900038}. Cytoplasm, Stress granule {ECO:0000250|UniProtKB:P06730}. Nucleus {ECO:0000269|PubMed:18515545}. Nucleus speckle {ECO:0000250|UniProtKB:P06730}. Nucleus, nuclear body {ECO:0000269|PubMed:15574771}. Note=Interaction with EIF4ENIF1/4E-T is required for localization to processing bodies (P-bodies). Imported in the nucleus via interaction with EIF4ENIF1/4E-T via a piggy-back mechanism (By similarity). Sequestered in the nucleus by EIF4EBP1 and EIF4EBP2 (PubMed:18515545). {ECO:0000250|UniProtKB:P06730, ECO:0000269|PubMed:18515545}.	2.88	5.11	5.16	HGNC:3287	P06730	Eukaryotic translation initiation factor 4E (eIF-4E) (eIF4E) (eIF-4F 25 kDa subunit) (mRNA cap-binding protein)	EIF4E EIF4EL1 EIF4F	217	SUBCELLULAR LOCATION: Cytoplasm, P-body {ECO:0000269|PubMed:16157702, ECO:0000269|PubMed:20616046, ECO:0000269|PubMed:24335285, ECO:0000269|PubMed:25923732}. Cytoplasm {ECO:0000269|PubMed:10856257, ECO:0000269|PubMed:12554669, ECO:0000269|PubMed:1384058, ECO:0000269|PubMed:15657436, ECO:0000269|PubMed:21883093, ECO:0000269|PubMed:23471078, ECO:0000269|PubMed:36843541}. Cytoplasm, Stress granule {ECO:0000269|PubMed:21883093}. Nucleus {ECO:0000269|PubMed:10856257, ECO:0000269|PubMed:11423616, ECO:0000269|PubMed:1384058, ECO:0000269|PubMed:23471078, ECO:0000269|PubMed:36843541}. Nucleus speckle {ECO:0000269|PubMed:10648556}. Nucleus, nuclear body {ECO:0000269|PubMed:12554669, ECO:0000269|PubMed:15657436}. Note=Interaction with EIF4ENIF1/4E-T is required for localization to processing bodies (P-bodies) (PubMed:16157702, PubMed:24335285, PubMed:25923732). Imported in the nucleus via interaction with EIF4ENIF1/4E-T via a piggy-back mechanism (PubMed:10856257). Sequestered in the nucleus by EIF4EBP1 and EIF4EBP2 (By similarity). {ECO:0000250|UniProtKB:P63073, ECO:0000269|PubMed:10856257, ECO:0000269|PubMed:16157702, ECO:0000269|PubMed:24335285, ECO:0000269|PubMed:25923732}.	2.88	5.13	5.22
MGI:1922709	B5KM66	Synaptonemal complex central element protein 3 (Testis-specific expressed protein 2) (TSEG-2)	Syce3 Tseg2	88	SUBCELLULAR LOCATION: Nucleus {ECO:0000269|PubMed:21637789}. Chromosome {ECO:0000269|PubMed:21637789, ECO:0000269|PubMed:30949703}. Note=Colocalizes with SYCE1 in the central elements. {ECO:0000269|PubMed:21637789}.	3.03	5.15	5.36	HGNC:35245	A1L190	Synaptonemal complex central element protein 3 (Testis highly expressed gene 2 protein) (THEG-2)	SYCE3 C22orf41 THEG2	88	SUBCELLULAR LOCATION: Nucleus {ECO:0000250|UniProtKB:B5KM66}. Chromosome {ECO:0000250|UniProtKB:B5KM66}. Note=Colocalizes with SYCE1 in the central elements. {ECO:0000250|UniProtKB:B5KM66}.	2.88	5.12	4.07
MGI:1332637	P97393	Rho GTPase-activating protein 5 (Rho-type GTPase-activating protein 5) (p190-B)	Arhgap5 Rhogap5	1503	SUBCELLULAR LOCATION: Cytoplasm {ECO:0000250|UniProtKB:Q13017}. Cell membrane {ECO:0000250|UniProtKB:Q13017}; Peripheral membrane protein {ECO:0000250|UniProtKB:Q13017}. Note=Also membrane-associated in a fibrillar pattern that colocalizes with the alpha5-beta1 integrin receptor (ITGA5/ITGB1) for fibronectin. {ECO:0000250|UniProtKB:Q13017}.	2.88	5.18	4.56	HGNC:675	Q13017	Rho GTPase-activating protein 5 (Rho-type GTPase-activating protein 5) (p190-B)	ARHGAP5 RHOGAP5	1502	SUBCELLULAR LOCATION: Cytoplasm {ECO:0000269|PubMed:8537347}. Cell membrane {ECO:0000269|PubMed:8537347}; Peripheral membrane protein {ECO:0000269|PubMed:8537347}. Note=Also membrane-associated in a fibrillar pattern that colocalizes with the alpha5-beta1 integrin receptor (ITGA5/ITGB1) for fibronectin. {ECO:0000269|PubMed:8537347}.	2.88	5.09	4.47
MGI:1929008	Q9JHH9	Coatomer subunit zeta-2 (Zeta-2-coat protein) (Zeta-2 COP)	Copz2	205	SUBCELLULAR LOCATION: Cytoplasm, cytosol {ECO:0000269|PubMed:17360540}. Endoplasmic reticulum-Golgi intermediate compartment membrane {ECO:0000250}; Peripheral membrane protein {ECO:0000250}; Cytoplasmic side {ECO:0000250}. Golgi apparatus membrane {ECO:0000269|PubMed:17360540}; Peripheral membrane protein {ECO:0000269|PubMed:17360540}; Cytoplasmic side {ECO:0000269|PubMed:17360540}. Cytoplasmic vesicle, COPI-coated vesicle membrane {ECO:0000250}; Peripheral membrane protein {ECO:0000250}; Cytoplasmic side {ECO:0000250}. Note=The coatomer is cytoplasmic or polymerized on the cytoplasmic side of the Golgi, as well as on the vesicles/buds originating from it. Shows a significant preference for ERGIC and cis-Golgi apparatus compared with trans-Golgi network. {ECO:0000250}.	2.88	5.22	2.23	HGNC:19356	Q9P299	Coatomer subunit zeta-2 (Zeta-2-coat protein) (Zeta-2 COP)	COPZ2	210	SUBCELLULAR LOCATION: Cytoplasm {ECO:0000250}. Endoplasmic reticulum-Golgi intermediate compartment membrane {ECO:0000250}; Peripheral membrane protein {ECO:0000250}; Cytoplasmic side {ECO:0000250}. Golgi apparatus membrane {ECO:0000250}; Peripheral membrane protein {ECO:0000250}; Cytoplasmic side {ECO:0000250}. Cytoplasmic vesicle, COPI-coated vesicle membrane {ECO:0000250}; Peripheral membrane protein {ECO:0000250}; Cytoplasmic side {ECO:0000250}. Note=The coatomer is cytoplasmic or polymerized on the cytoplasmic side of the Golgi, as well as on the vesicles/buds originating from it. Shows a significant preference for ERGIC and cis-Golgi apparatus compared with trans-Golgi network. {ECO:0000250}.	2.88	5.16	2.2
MGI:1289174	Q8C6C7	Protein FAM204A	Fam204a D19Ertd737e	236		2.88	5.22	2.37	HGNC:25794	Q9H8W3	Protein FAM204A	FAM204A C10orf84	233		2.88	5.35	2.3
MGI:1914715	Q8K4Z5	Splicing factor 3A subunit 1 (SF3a120)	Sf3a1	791	SUBCELLULAR LOCATION: Nucleus {ECO:0000250|UniProtKB:Q15459}. Nucleus speckle {ECO:0000250|UniProtKB:Q15459}.	2.85	5.24	4.26	HGNC:10765	Q15459	Splicing factor 3A subunit 1 (SF3a120) (Spliceosome-associated protein 114) (SAP 114)	SF3A1 SAP114	793	SUBCELLULAR LOCATION: Nucleus {ECO:0000269|PubMed:10882114, ECO:0000269|PubMed:29360106, ECO:0000269|PubMed:30315277}. Nucleus speckle {ECO:0000269|PubMed:21349847}.	2.88	5.19	4.84
MGI:1917675	Q8C4X2	Casein kinase I isoform gamma-3 (CKI-gamma 3) (EC 2.7.11.1)	Csnk1g3	424	SUBCELLULAR LOCATION: Cytoplasm {ECO:0000250}.	2.26	5.25	3.65	HGNC:2456	Q9Y6M4	Casein kinase I isoform gamma-3 (CKI-gamma 3) (EC 2.7.11.1)	CSNK1G3	447	SUBCELLULAR LOCATION: Cytoplasm.	2.88	4.98	4.03
MGI:1918351	Q9D479	UV-stimulated scaffold protein A	Uvssa Kiaa1530	717	SUBCELLULAR LOCATION: Chromosome {ECO:0000250|UniProtKB:Q2YD98}. Note=Accumulates at UV DNA damage sites. {ECO:0000250|UniProtKB:Q2YD98}.	3.08	5.25	2.93	HGNC:29304	Q2YD98	UV-stimulated scaffold protein A	UVSSA KIAA1530	709	SUBCELLULAR LOCATION: Chromosome {ECO:0000269|PubMed:22466611, ECO:0000269|PubMed:22466612}. Note=Accumulates at UV DNA damage sites. {ECO:0000269|PubMed:22466611}.	2.88	5.31	2.79
MGI:2652820	Q8CFT2	Histone-lysine N-methyltransferase SETD1B (EC 2.1.1.364) (SET domain-containing protein 1B)	Setd1b Kiaa1076 Set1b	1985	SUBCELLULAR LOCATION: Nucleus {ECO:0000269|PubMed:24550110}. Nucleus speckle {ECO:0000250|UniProtKB:Q9UPS6}. Chromosome {ECO:0000250|UniProtKB:Q9UPS6}. Cytoplasm {ECO:0000250|UniProtKB:Q9UPS6}. Note=Localizes to a largely non-overlapping set of euchromatic nuclear speckles with SETD1A, suggesting that SETD1A and SETD1B each bind to a unique set of target genes (By similarity). Predominantly nuclear (By similarity). {ECO:0000250|UniProtKB:Q9UPS6}.	2.88	5.26	3.66	HGNC:29187	Q9UPS6	Histone-lysine N-methyltransferase SETD1B (EC 2.1.1.364) (Lysine N-methyltransferase 2G) (SET domain-containing protein 1B) (hSET1B)	SETD1B KIAA1076 KMT2G SET1B	1966	SUBCELLULAR LOCATION: Nucleus {ECO:0000269|PubMed:38003223}. Nucleus speckle {ECO:0000269|PubMed:17355966}. Chromosome {ECO:0000269|PubMed:17355966}. Cytoplasm {ECO:0000269|PubMed:38003223}. Note=Localizes to a largely non-overlapping set of euchromatic nuclear speckles with SETD1A, suggesting that SETD1A and SET1B each bind to a unique set of target genes (Probable) (PubMed:17355966). Predominantly nuclear (PubMed:38003223). {ECO:0000269|PubMed:17355966, ECO:0000269|PubMed:38003223, ECO:0000305|PubMed:38003223}.	2.88	5.24	3.62
MGI:3696042	Q1WG82	GATA-type zinc finger protein 1 (GATA-like protein 1) (GLP-1)	Zglp1 Glp1	266	SUBCELLULAR LOCATION: Nucleus {ECO:0000269|PubMed:16982049}.	3.09	5.27	4.14	HGNC:37245	P0C6A0	GATA-type zinc finger protein 1 (GATA-like protein 1) (GLP-1)	ZGLP1 GLP1	273	SUBCELLULAR LOCATION: Nucleus {ECO:0000250|UniProtKB:Q1WG82}.	2.88	5.06	3.01
MGI:1919924	Q91VH1	Adiponectin receptor protein 1 (Progestin and adipoQ receptor family member 1) (Progestin and adipoQ receptor family member I)	Adipor1 Parq1	375	SUBCELLULAR LOCATION: Cell membrane {ECO:0000269|PubMed:17268472}; Multi-pass membrane protein {ECO:0000250|UniProtKB:Q96A54}. Note=Localized to the cell membrane and intracellular organelles. {ECO:0000250|UniProtKB:Q96A54}.	3.05	5.35	5.25	HGNC:24040	Q96A54	Adiponectin receptor protein 1 (Progestin and adipoQ receptor family member 1) (Progestin and adipoQ receptor family member I)	ADIPOR1 PAQR1 TESBP1A CGI-45	375	SUBCELLULAR LOCATION: Cell membrane {ECO:0000269|PubMed:12802337, ECO:0000269|PubMed:25855295}; Multi-pass membrane protein {ECO:0000269|PubMed:12802337, ECO:0000269|PubMed:25855295}. Note=Localized to the cell membrane and intracellular organelles. {ECO:0000269|PubMed:12802337}.	2.88	5.33	5.23
MGI:97010	P28862	Stromelysin-1 (SL-1) (EC 3.4.24.17) (EMS-2) (Matrix metalloproteinase-3) (MMP-3) (Transin-1)	Mmp3	477	SUBCELLULAR LOCATION: Secreted, extracellular space, extracellular matrix {ECO:0000305}.	2.5	2.13	2.33	HGNC:7173	P08254	Stromelysin-1 (SL-1) (EC 3.4.24.17) (Matrix metalloproteinase-3) (MMP-3) (Transin-1)	MMP3 STMY1	477	SUBCELLULAR LOCATION: Secreted, extracellular space, extracellular matrix. Nucleus {ECO:0000269|PubMed:35940311}. Cytoplasm {ECO:0000269|PubMed:35940311}.	2.89	2.65	2.4
MGI:2156540	Q812B2	Glycoprotein hormone beta-5 (Thyrostimulin subunit beta)	Gphb5 Gpb5 Zlut1	130	SUBCELLULAR LOCATION: Secreted {ECO:0000250}.	2.96	2.3	2.18	HGNC:18055	Q86YW7	Glycoprotein hormone beta-5 (Thyrostimulin subunit beta)	GPHB5 GPB5 ZLUT1	130	SUBCELLULAR LOCATION: Secreted.	2.89	2.93	3.16
MGI:1914235	Q9DD19	Ras association domain-containing protein 7	Rassf7	359	SUBCELLULAR LOCATION: Cytoplasm, cytoskeleton, microtubule organizing center, centrosome {ECO:0000250}. Note=Colocalizes with gamma-tubulin. {ECO:0000250}.	2.86	2.33	2.68	HGNC:1166	Q02833	Ras association domain-containing protein 7 (HRAS1-related cluster protein 1)	RASSF7 C11orf13 HRC1	373	SUBCELLULAR LOCATION: Cytoplasm, cytoskeleton, microtubule organizing center, centrosome {ECO:0000269|PubMed:20629633}. Note=Colocalizes with gamma-tubulin.	2.89	2.45	1.95
MGI:95808	P23818	Glutamate receptor 1 (GluR-1) (AMPA-selective glutamate receptor 1) (GluR-A) (GluR-K1) (Glutamate receptor ionotropic, AMPA 1) (GluA1)	Gria1 Glur1	907	SUBCELLULAR LOCATION: Cell membrane {ECO:0000269|PubMed:21172611}; Multi-pass membrane protein {ECO:0000269|PubMed:21172611}. Endoplasmic reticulum membrane {ECO:0000250|UniProtKB:P19490}; Multi-pass membrane protein {ECO:0000250|UniProtKB:P19490}. Postsynaptic cell membrane {ECO:0000269|PubMed:21172611, ECO:0000269|PubMed:28334377, ECO:0000269|PubMed:31651360}; Multi-pass membrane protein {ECO:0000269|PubMed:21172611}. Postsynaptic density membrane {ECO:0000269|PubMed:21172611}; Multi-pass membrane protein {ECO:0000305}. Cell projection, dendrite {ECO:0000269|PubMed:21172611}. Cell projection, dendritic spine {ECO:0000269|PubMed:21172611}. Early endosome membrane {ECO:0000250|UniProtKB:P19490}; Multi-pass membrane protein {ECO:0000250|UniProtKB:P19490}. Recycling endosome membrane {ECO:0000250|UniProtKB:P19490}; Multi-pass membrane protein {ECO:0000250|UniProtKB:P19490}. Presynapse {ECO:0000269|PubMed:31651360}. Synapse {ECO:0000269|PubMed:28642476}. Note=Interaction with CACNG2, CNIH2 and CNIH3 promotes cell surface expression. Colocalizes with PDLIM4 in early endosomes. Displays a somatodendritic localization and is excluded from axons in neurons (PubMed:18341993). Localized to cone photoreceptor pedicles (PubMed:28334377). {ECO:0000250|UniProtKB:P19490, ECO:0000269|PubMed:18341993, ECO:0000269|PubMed:28334377}.	2.89	2.49	2.01	HGNC:4571	P42261	Glutamate receptor 1 (GluR-1) (AMPA-selective glutamate receptor 1) (GluR-A) (GluR-K1) (Glutamate receptor ionotropic, AMPA 1)	GRIA1 GLUA1 GLUH1 GLUR1	906	SUBCELLULAR LOCATION: Cell membrane {ECO:0000269|PubMed:23739980}; Multi-pass membrane protein {ECO:0000269|PubMed:23739980}. Endoplasmic reticulum membrane {ECO:0000250|UniProtKB:P19490}; Multi-pass membrane protein {ECO:0000250|UniProtKB:P19490}. Postsynaptic cell membrane {ECO:0000269|PubMed:23739980}; Multi-pass membrane protein {ECO:0000269|PubMed:23739980}. Postsynaptic density membrane {ECO:0000250|UniProtKB:P23818}; Multi-pass membrane protein {ECO:0000250|UniProtKB:P23818}. Cell projection, dendrite {ECO:0000250|UniProtKB:P23818}. Cell projection, dendritic spine {ECO:0000250|UniProtKB:P23818}. Early endosome membrane {ECO:0000250|UniProtKB:P19490}; Multi-pass membrane protein {ECO:0000250|UniProtKB:P19490}. Recycling endosome membrane {ECO:0000250|UniProtKB:P19490}; Multi-pass membrane protein {ECO:0000250|UniProtKB:P19490}. Presynapse {ECO:0000250|UniProtKB:P23818}. Synapse {ECO:0000250|UniProtKB:P23818}. Note=Interaction with CACNG2, CNIH2 and CNIH3 promotes cell surface expression. Colocalizes with PDLIM4 in early endosomes. Displays a somatodendritic localization and is excluded from axons in neurons (By similarity). Localized to cone photoreceptor pedicles (By similarity). {ECO:0000250|UniProtKB:P19490, ECO:0000250|UniProtKB:P23818}.	2.89	2.28	2.22
MGI:1313271	O88697	Serine/threonine-protein kinase 16 (EC 2.7.11.1) (Embryo-derived protein kinase) (Edpk) (Myristoylated and palmitoylated serine/threonine-protein kinase) (MPSK) (Protein kinase Krct) (Protein kinase PKL12) (TGF-beta-stimulated factor 1) (TSF-1) (Tyrosine-protein kinase STK16) (EC 2.7.10.2)	Stk16 Edpk Krct Mpsk1 Pkl12 Tsf1	305	SUBCELLULAR LOCATION: Cytoplasm, perinuclear region {ECO:0000269|PubMed:9712705}. Membrane {ECO:0000250}; Lipid-anchor {ECO:0000250}. Note=Associates with Golgi and Golgi-derived vesicles.	2.95	2.58	2.82	HGNC:11394	O75716	Serine/threonine-protein kinase 16 (EC 2.7.11.1) (Myristoylated and palmitoylated serine/threonine-protein kinase) (MPSK) (Protein kinase PKL12) (TGF-beta-stimulated factor 1) (TSF-1) (Tyrosine-protein kinase STK16) (EC 2.7.10.2) (hPSK)	STK16 MPSK1 PKL12 TSF1	305	SUBCELLULAR LOCATION: Cytoplasm, perinuclear region. Membrane {ECO:0000250}; Lipid-anchor {ECO:0000250}. Note=Associates with Golgi and Golgi-derived vesicles. {ECO:0000250}.	2.89	2.62	2.62
MGI:107227	Q8K2X8	General transcription factor IIH subunit 5 (General transcription factor IIH polypeptide 5) (TFB5 ortholog) (TFIIH basal transcription factor complex TTD-A subunit) (TFIIH subunit p8)	Gtf2h5 D17Wsu155e	71	SUBCELLULAR LOCATION: Nucleus {ECO:0000269|PubMed:28888655}. Cytoplasm {ECO:0000269|PubMed:28888655}.	2.89	2.59	2.63	HGNC:21157	Q6ZYL4	General transcription factor IIH subunit 5 (General transcription factor IIH polypeptide 5) (TFB5 ortholog) (TFIIH basal transcription factor complex TTD-A subunit) (TFIIH subunit p8)	GTF2H5 C6orf175 TTDA	71	SUBCELLULAR LOCATION: Nucleus {ECO:0000269|PubMed:15220921}. Cytoplasm {ECO:0000250|UniProtKB:Q8K2X8}.	2.89	2.59	2.63
MGI:2685813	Q4FZH1	Endosomal transmembrane epsin interactor 1	Entrep1 Fam189a2 Gm967	451	SUBCELLULAR LOCATION: Early endosome membrane {ECO:0000250|UniProtKB:Q15884}; Single-pass type I membrane protein {ECO:0000255}. Late endosome membrane {ECO:0000250|UniProtKB:Q15884}; Single-pass type I membrane protein {ECO:0000255}. Recycling endosome membrane {ECO:0000250|UniProtKB:Q15884}; Single-pass type I membrane protein {ECO:0000255}. Cell membrane {ECO:0000250|UniProtKB:Q15884}; Single-pass type I membrane protein {ECO:0000255}. Note=Enriched in endosomes compared to the cell membrane. {ECO:0000250|UniProtKB:Q15884}.	2.86	2.65	2.33	HGNC:24820	Q15884	Endosomal transmembrane epsin interactor 1 (Endosomal transmembrane binding with epsin)	ENTREP1 C9orf61 FAM189A2 X123	450	SUBCELLULAR LOCATION: Early endosome membrane {ECO:0000269|PubMed:34927784}; Single-pass type I membrane protein {ECO:0000255}. Late endosome membrane {ECO:0000269|PubMed:34927784}; Single-pass type I membrane protein {ECO:0000255}. Recycling endosome membrane {ECO:0000269|PubMed:34927784}; Single-pass type I membrane protein {ECO:0000255}. Cell membrane {ECO:0000269|PubMed:34927784}; Single-pass type I membrane protein {ECO:0000255}. Note=Enriched in endosomes compared to the cell membrane. {ECO:0000269|PubMed:34927784}.	2.89	2.64	2.3
MGI:2147913	Q7TQA1	Immunoglobulin superfamily member 1 (IgSF1) (Inhibin-binding protein) (InhBP)	Igsf1 Kiaa0364	1317	SUBCELLULAR LOCATION: [Isoform 1]: Membrane {ECO:0000305}; Multi-pass membrane protein {ECO:0000305}.; SUBCELLULAR LOCATION: [Isoform 2]: Membrane {ECO:0000305}; Multi-pass membrane protein {ECO:0000305}.; SUBCELLULAR LOCATION: [Isoform 3]: Membrane {ECO:0000305}; Multi-pass membrane protein {ECO:0000305}.; SUBCELLULAR LOCATION: [Isoform 4]: Secreted {ECO:0000305}.; SUBCELLULAR LOCATION: [Isoform 5]: Secreted {ECO:0000305}.	3.21	2.66	2.52	HGNC:5948	Q8N6C5	Immunoglobulin superfamily member 1 (IgSF1) (Immunoglobulin-like domain-containing protein 1) (Inhibin-binding protein) (InhBP) (Pituitary gland-specific factor 2) (p120)	IGSF1 IGDC1 KIAA0364 PGSF2	1336	SUBCELLULAR LOCATION: [Isoform 1]: Membrane {ECO:0000305}; Multi-pass membrane protein {ECO:0000305}.; SUBCELLULAR LOCATION: [Isoform 2]: Membrane {ECO:0000305}; Multi-pass membrane protein {ECO:0000305}.; SUBCELLULAR LOCATION: [Isoform 3]: Secreted {ECO:0000305}.	2.89	3.04	2.65
MGI:1354945	Q9DAX2	Phospholipid phosphatase 2 (EC 3.1.3.-) (EC 3.1.3.4) (Lipid phosphate phosphohydrolase 2) (PAP2-gamma) (PAP2-G) (Phosphatidate phosphohydrolase type 2c) (Phosphatidic acid phosphatase 2c) (PAP-2c) (PAP2c)	Plpp2 Lpp2 Ppap2c	276	SUBCELLULAR LOCATION: Membrane {ECO:0000250|UniProtKB:O43688}; Multi-pass membrane protein {ECO:0000255}. Cell membrane {ECO:0000250|UniProtKB:O43688}; Multi-pass membrane protein {ECO:0000255}. Early endosome membrane {ECO:0000250|UniProtKB:O43688}; Multi-pass membrane protein {ECO:0000255}. Endoplasmic reticulum membrane {ECO:0000250|UniProtKB:O43688}; Multi-pass membrane protein {ECO:0000255}.	3.66	2.66	2.87	HGNC:9230	O43688	Phospholipid phosphatase 2 (EC 3.1.3.-) (EC 3.1.3.4) (Lipid phosphate phosphohydrolase 2) (PAP2-gamma) (PAP2-G) (Phosphatidate phosphohydrolase type 2c) (Phosphatidic acid phosphatase 2c) (PAP-2c) (PAP2c)	PLPP2 LPP2 PPAP2C	288	SUBCELLULAR LOCATION: Membrane {ECO:0000269|PubMed:16467304, ECO:0000269|PubMed:9705349}; Multi-pass membrane protein {ECO:0000255}. Cell membrane {ECO:0000269|PubMed:16467304, ECO:0000269|PubMed:9705349}; Multi-pass membrane protein {ECO:0000255}. Early endosome membrane {ECO:0000269|PubMed:16467304}; Multi-pass membrane protein {ECO:0000255}. Endoplasmic reticulum membrane {ECO:0000269|PubMed:16467304}; Multi-pass membrane protein {ECO:0000255}.	2.89	3.02	3.18
MGI:97771	P33587	Vitamin K-dependent protein C (EC 3.4.21.69) (Anticoagulant protein C) (Autoprothrombin IIA) (Blood coagulation factor XIV) [Cleaved into: Vitamin K-dependent protein C light chain; Vitamin K-dependent protein C heavy chain; Activation peptide]	Proc	460	SUBCELLULAR LOCATION: Secreted {ECO:0000250|UniProtKB:P04070}. Golgi apparatus {ECO:0000250|UniProtKB:P04070}. Endoplasmic reticulum {ECO:0000250|UniProtKB:P04070}.	2.44	2.74	2.44	HGNC:9451	P04070	Vitamin K-dependent protein C (EC 3.4.21.69) (Anticoagulant protein C) (Autoprothrombin IIA) (Blood coagulation factor XIV) [Cleaved into: Vitamin K-dependent protein C light chain; Vitamin K-dependent protein C heavy chain; Activation peptide]	PROC	461	SUBCELLULAR LOCATION: Secreted {ECO:0000269|PubMed:25618265}. Golgi apparatus {ECO:0000269|PubMed:22531345, ECO:0000269|PubMed:25748729}. Endoplasmic reticulum {ECO:0000269|PubMed:22531345, ECO:0000269|PubMed:25748729}.	2.89	2.18	2.09
MGI:1916154	Q80UX8	Protein ABHD13 (EC 3.-.-.-) (Alpha/beta hydrolase domain-containing protein 13) (Abhydrolase domain-containing protein 13)	Abhd13	337	SUBCELLULAR LOCATION: Membrane {ECO:0000305}; Single-pass type II membrane protein {ECO:0000305}.	2.78	2.77	3.05	HGNC:20293	Q7L211	Protein ABHD13 (EC 3.-.-.-) (Alpha/beta hydrolase domain-containing protein 13) (Abhydrolase domain-containing protein 13)	ABHD13 C13orf6	337	SUBCELLULAR LOCATION: Membrane {ECO:0000305}; Single-pass type II membrane protein {ECO:0000305}.	2.89	2.86	3.05
MGI:96612	O54890	Integrin beta-3 (Platelet membrane glycoprotein IIIa) (GPIIIa) (CD antigen CD61)	Itgb3	787	SUBCELLULAR LOCATION: Cell membrane {ECO:0000250|UniProtKB:P05106}; Single-pass type I membrane protein {ECO:0000250|UniProtKB:P05106}. Cell projection, lamellipodium membrane {ECO:0000250|UniProtKB:P05106}. Cell junction, focal adhesion {ECO:0000269|PubMed:29038237}. Postsynaptic cell membrane {ECO:0000269|PubMed:18549786}; Single-pass type I membrane protein {ECO:0000305}. Synapse {ECO:0000269|PubMed:29038237}.	2.89	2.85	3.05	HGNC:6156	P05106	Integrin beta-3 (Platelet membrane glycoprotein IIIa) (GPIIIa) (CD antigen CD61)	ITGB3 GP3A	788	SUBCELLULAR LOCATION: Cell membrane {ECO:0000269|PubMed:20020534, ECO:0000269|PubMed:20702409, ECO:0000269|PubMed:9195946}; Single-pass type I membrane protein {ECO:0000269|PubMed:20020534, ECO:0000269|PubMed:20702409, ECO:0000269|PubMed:9195946}. Cell projection, lamellipodium membrane {ECO:0000269|PubMed:20702409}. Cell junction, focal adhesion {ECO:0000269|PubMed:20702409, ECO:0000269|PubMed:35687021}. Postsynaptic cell membrane {ECO:0000250|UniProtKB:O54890}; Single-pass type I membrane protein {ECO:0000250|UniProtKB:O54890}. Synapse {ECO:0000250|UniProtKB:O54890}.	2.89	3.09	3.1
MGI:2673872	Q7TN83	Synaptotagmin-16 (Synaptotagmin 14-like protein) (Synaptotagmin XIV-related protein)	Syt16 Strep14 Syt14l Syt14r	639		2.94	2.88	3.07	HGNC:23142	Q17RD7	Synaptotagmin-16 (Chr14Syt) (Synaptotagmin 14-like protein) (Synaptotagmin XIV-related protein)	SYT16 STREP14 SYT14L SYT14R	645		2.89	2.85	2.91
MGI:5000466	P97449	Aminopeptidase N (AP-N) (mAPN) (EC 3.4.11.2) (Alanyl aminopeptidase) (Aminopeptidase M) (AP-M) (Membrane protein p161) (Microsomal aminopeptidase) (CD antigen CD13)	Anpep Lap-1 Lap1	966	SUBCELLULAR LOCATION: Cell membrane {ECO:0000269|PubMed:8805662}; Single-pass type II membrane protein {ECO:0000250|UniProtKB:P15144}. Note=Also found as a soluble form. {ECO:0000250|UniProtKB:P15144}.	2.81	2.92	3.09	HGNC:500	P15144	Aminopeptidase N (AP-N) (hAPN) (EC 3.4.11.2) (Alanyl aminopeptidase) (Aminopeptidase M) (AP-M) (Microsomal aminopeptidase) (Myeloid plasma membrane glycoprotein CD13) (gp150) (CD antigen CD13)	ANPEP APN CD13 PEPN	967	SUBCELLULAR LOCATION: Cell membrane {ECO:0000269|PubMed:2564851, ECO:0000269|PubMed:9056417}; Single-pass type II membrane protein {ECO:0000305|PubMed:1350662}. Note=Also found as a soluble form. {ECO:0000269|PubMed:7902291}.	2.89	2.94	3.11
MGI:1920423	Q8VHR0	Protocadherin 18	Pcdh18 Kiaa1562	1134	SUBCELLULAR LOCATION: Cell membrane {ECO:0000250}; Single-pass type I membrane protein {ECO:0000250}.	2.89	2.97	2.77	HGNC:14268	Q9HCL0	Protocadherin-18	PCDH18 KIAA1562	1135	SUBCELLULAR LOCATION: Cell membrane {ECO:0000250}; Single-pass type I membrane protein {ECO:0000250}.	2.89	3.21	2.9
MGI:1345277	Q62371	Discoidin domain-containing receptor 2 (Discoidin domain receptor 2) (EC 2.7.10.1) (CD167 antigen-like family member B) (Neurotrophic tyrosine kinase, receptor-related 3) (Receptor protein-tyrosine kinase TKT) (Tyrosine-protein kinase TYRO10) (CD antigen CD167b)	Ddr2 Ntrkr3 Tkt Tyro10	854	SUBCELLULAR LOCATION: Cell membrane; Single-pass type I membrane protein.	2.37	3.01	3.23	HGNC:2731	Q16832	Discoidin domain-containing receptor 2 (Discoidin domain receptor 2) (EC 2.7.10.1) (CD167 antigen-like family member B) (Discoidin domain-containing receptor tyrosine kinase 2) (Neurotrophic tyrosine kinase, receptor-related 3) (Receptor protein-tyrosine kinase TKT) (Tyrosine-protein kinase TYRO10) (CD antigen CD167b)	DDR2 NTRKR3 TKT TYRO10	855	SUBCELLULAR LOCATION: Cell membrane {ECO:0000269|PubMed:18201965, ECO:0000269|PubMed:20223752, ECO:0000269|PubMed:9659899}; Single-pass type I membrane protein {ECO:0000269|PubMed:18201965, ECO:0000269|PubMed:20223752, ECO:0000269|PubMed:9659899}.	2.89	3.01	3.12
MGI:1341292	Q2QI47	Usherin (Usher syndrome type IIa protein homolog) (Usher syndrome type-2A protein homolog)	Ush2A Gm676	5193	SUBCELLULAR LOCATION: Cell projection, stereocilium membrane {ECO:0000269|PubMed:17567809, ECO:0000269|PubMed:20502675, ECO:0000269|PubMed:24334608}; Single-pass type I membrane protein. Photoreceptor inner segment {ECO:0000269|PubMed:20502675, ECO:0000269|PubMed:24334608}. Note=Component of the interstereocilia ankle links in the inner ear sensory cells (PubMed:20502675, PubMed:24334608). In photoreceptors, localizes at a plasma membrane microdomain in the apical inner segment that surrounds the connecting cilia called periciliary membrane complex (PubMed:20502675, PubMed:24334608). {ECO:0000269|PubMed:20502675, ECO:0000269|PubMed:24334608}.; SUBCELLULAR LOCATION: [Isoform 2]: Secreted.	2.57	3.02	2.71	HGNC:12601	O75445	Usherin (Usher syndrome type IIa protein) (Usher syndrome type-2A protein)	USH2A	5202	SUBCELLULAR LOCATION: Cell projection, stereocilium membrane {ECO:0000269|PubMed:14676276}; Single-pass type I membrane protein {ECO:0000269|PubMed:14676276}. Note=Component of the interstereocilia ankle links in the inner ear sensory cells. In photoreceptors, localizes at a plasma membrane microdomain in the apical inner segment that surrounds the connecting cilia called periciliary membrane complex. {ECO:0000250|UniProtKB:Q2QI47}.; SUBCELLULAR LOCATION: [Isoform 2]: Secreted.	2.89	2.7	2.4
MGI:1923038	Q9CUN6	E3 ubiquitin-protein ligase SMURF1 (EC 2.3.2.26) (HECT-type E3 ubiquitin transferase SMURF1) (SMAD ubiquitination regulatory factor 1) (SMAD-specific E3 ubiquitin-protein ligase 1)	Smurf1	731	SUBCELLULAR LOCATION: Cytoplasm {ECO:0000250}. Cell membrane {ECO:0000250}; Peripheral membrane protein {ECO:0000250}; Cytoplasmic side {ECO:0000250}.	2.89	3.02	3.86	HGNC:16807	Q9HCE7	E3 ubiquitin-protein ligase SMURF1 (hSMURF1) (EC 2.3.2.26) (HECT-type E3 ubiquitin transferase SMURF1) (SMAD ubiquitination regulatory factor 1) (SMAD-specific E3 ubiquitin-protein ligase 1)	SMURF1 KIAA1625	757	SUBCELLULAR LOCATION: Cytoplasm {ECO:0000269|PubMed:21572392}. Cell membrane {ECO:0000269|PubMed:21572392}; Peripheral membrane protein {ECO:0000269|PubMed:21572392}; Cytoplasmic side {ECO:0000269|PubMed:21572392}.	2.89	3.02	3.86
MGI:97902	P35546	Proto-oncogene tyrosine-protein kinase receptor Ret (EC 2.7.10.1) (Proto-oncogene c-Ret) [Cleaved into: Soluble RET kinase fragment; Extracellular cell-membrane anchored RET cadherin 120 kDa fragment]	Ret	1115	SUBCELLULAR LOCATION: Cell membrane {ECO:0000250|UniProtKB:P07949}; Single-pass type I membrane protein. Endosome membrane {ECO:0000250|UniProtKB:P07949}; Single-pass type I membrane protein {ECO:0000250|UniProtKB:P07949}. Note=Predominantly located on the plasma membrane. In the presence of SORL1 and GFRA1, directed to endosomes. {ECO:0000250|UniProtKB:P07949}.	2.96	3.04	3.24	HGNC:9967	P07949	Proto-oncogene tyrosine-protein kinase receptor Ret (EC 2.7.10.1) (Cadherin family member 12) (Proto-oncogene c-Ret) [Cleaved into: Soluble RET kinase fragment; Extracellular cell-membrane anchored RET cadherin 120 kDa fragment]	RET CDHF12 CDHR16 PTC	1114	SUBCELLULAR LOCATION: Cell membrane {ECO:0000269|PubMed:19823924, ECO:0000269|PubMed:21994944, ECO:0000269|PubMed:23333276, ECO:0000269|PubMed:28953886, ECO:0000269|PubMed:9575150}; Single-pass type I membrane protein {ECO:0000269|PubMed:19823924}. Endosome membrane {ECO:0000269|PubMed:19823924, ECO:0000269|PubMed:23333276}; Single-pass type I membrane protein {ECO:0000269|PubMed:19823924}. Note=Predominantly located on the plasma membrane (PubMed:23333276, PubMed:9575150). In the presence of SORL1 and GFRA1, directed to endosomes (PubMed:23333276). {ECO:0000269|PubMed:23333276, ECO:0000269|PubMed:9575150}.	2.89	3.19	3.36
MGI:96964	Q61847	Meprin A subunit beta (EC 3.4.24.63) (Endopeptidase-2) (Meprin B)	Mep1b Mep-1b	704	SUBCELLULAR LOCATION: Cell membrane {ECO:0000250|UniProtKB:Q16820}; Single-pass type I membrane protein {ECO:0000250|UniProtKB:Q16820}. Secreted {ECO:0000250|UniProtKB:Q16820}. Note=Homodimers are essentially membrane bound but may also be shed from the surface by ADAM-10 and ADAM-17. {ECO:0000250|UniProtKB:Q16820}.	2.68	3.06	3.02	HGNC:7020	Q16820	Meprin A subunit beta (EC 3.4.24.63) (Endopeptidase-2) (Meprin B) (N-benzoyl-L-tyrosyl-P-amino-benzoic acid hydrolase subunit beta) (PABA peptide hydrolase) (PPH beta)	MEP1B	701	SUBCELLULAR LOCATION: Cell membrane {ECO:0000269|PubMed:22988105, ECO:0000269|PubMed:27180357, ECO:0000269|PubMed:34125978}; Single-pass type I membrane protein. Secreted {ECO:0000269|PubMed:10215852}. Note=Homodimers are essentially membrane bound but may also be shed from the surface by ADAM-10 and ADAM-17. {ECO:0000269|PubMed:22988105}.	2.89	2.6	2.88
MGI:1929473	Q9Z2B3	RPE-retinal G protein-coupled receptor	Rgr	291	SUBCELLULAR LOCATION: Membrane; Multi-pass membrane protein.	2.76	3.08	3.26	HGNC:9990	P47804	RPE-retinal G protein-coupled receptor	RGR	291	SUBCELLULAR LOCATION: Membrane; Multi-pass membrane protein.	2.89	2.66	3.03
MGI:1932075	O35083	1-acyl-sn-glycerol-3-phosphate acyltransferase alpha (EC 2.3.1.51) (1-acylglycerol-3-phosphate O-acyltransferase 1) (1-AGP acyltransferase 1) (1-AGPAT 1) (Lysophosphatidic acid acyltransferase alpha) (LPAAT-alpha)	Agpat1	285	SUBCELLULAR LOCATION: Endoplasmic reticulum membrane {ECO:0000250|UniProtKB:Q99943}; Multi-pass membrane protein {ECO:0000255}.	3.43	3.13	2.91	HGNC:324	Q99943	1-acyl-sn-glycerol-3-phosphate acyltransferase alpha (EC 2.3.1.51) (1-acylglycerol-3-phosphate O-acyltransferase 1) (1-AGP acyltransferase 1) (1-AGPAT 1) (Lysophosphatidic acid acyltransferase alpha) (LPAAT-alpha) (Protein G15)	AGPAT1 G15	283	SUBCELLULAR LOCATION: Endoplasmic reticulum membrane {ECO:0000269|PubMed:21873652, ECO:0000269|PubMed:9461603}; Multi-pass membrane protein {ECO:0000255}.	2.89	3.43	3.25
MGI:1933237	Q14AT2	Testis-expressed protein 11 (Protein ZIP4 homolog) (ZIP4H)	Tex11 Zip4	947	SUBCELLULAR LOCATION: Chromosome {ECO:0000269|PubMed:18316482, ECO:0000269|PubMed:18369460, ECO:0000269|PubMed:30272023, ECO:0000269|PubMed:30746471}. Note=Forms arrays of discrete foci along synaptonemal complexes in spermatocytes and fetal oocytes.	3.51	3.17	2.25	HGNC:11733	Q8IYF3	Testis-expressed protein 11 (Protein ZIP4 homolog) (ZIP4H)	TEX11 ZIP4	940	SUBCELLULAR LOCATION: Chromosome {ECO:0000250|UniProtKB:Q14AT2}. Note=Forms arrays of discrete foci along synaptonemal complexes in spermatocytes and fetal oocytes. {ECO:0000250|UniProtKB:Q14AT2}.	2.89	4.9	3.56
MGI:2444096	Q80TL0	Protein phosphatase 1E (EC 3.1.3.16) (Ca(2+)/calmodulin-dependent protein kinase phosphatase N) (CaMKP-N) (CaMKP-nucleus) (CaMKN) (Partner of PIX 1) (Partner of PIX-alpha) (Partner of PIXA)	Ppm1e Camkn Kiaa1072	749	SUBCELLULAR LOCATION: Nucleus {ECO:0000250|UniProtKB:Q8WY54}. Cytoplasm {ECO:0000250|UniProtKB:Q8WY54}. Note=A truncated form, major form, with the C-terminal part missing, is mostly found in the cytoplasm and a little in the nucleus. The full-length, minor form, is found in the nucleus. {ECO:0000250|UniProtKB:Q8WY54}.	2.83	3.36	3.38	HGNC:19322	Q8WY54	Protein phosphatase 1E (EC 3.1.3.16) (Ca(2+)/calmodulin-dependent protein kinase phosphatase N) (CaMKP-N) (CaMKP-nucleus) (CaMKN) (Partner of PIX 1) (Partner of PIX-alpha) (Partner of PIXA)	PPM1E CAMKN KIAA1072 POPX1	755	SUBCELLULAR LOCATION: Nucleus {ECO:0000269|PubMed:15496589, ECO:0000269|PubMed:16269004}. Cytoplasm {ECO:0000269|PubMed:15496589, ECO:0000269|PubMed:16269004}. Note=A truncated form, major form, with the C-terminal part missing, is mostly found in the cytoplasm and a little in the nucleus. The full-length, minor form, is found in the nucleus. {ECO:0000269|PubMed:15496589, ECO:0000269|PubMed:16269004}.	2.89	3.36	3.38
MGI:2665139	Q8R367	Ras-related and estrogen-regulated growth inhibitor (EC 3.6.5.2)	Rerg	199	SUBCELLULAR LOCATION: Cytoplasm {ECO:0000250}.	2.89	3.38	3.7	HGNC:15980	Q96A58	Ras-related and estrogen-regulated growth inhibitor (EC 3.6.5.2)	RERG	199	SUBCELLULAR LOCATION: Cytoplasm {ECO:0000269|PubMed:11533059}.	2.89	3.42	3.85
MGI:3030792	Q8VEY3	Olfactory receptor 10D3 (Olfactory receptor 224-9) (Olfactory receptor 958)	Or10d3 Mor224-9 Olfr958	312	SUBCELLULAR LOCATION: Cell membrane {ECO:0000305}; Multi-pass membrane protein {ECO:0000255}.	2.81	3.4	2.63	HGNC:8168	Q8NH80	Olfactory receptor 10D3 (HTPCRX09) (Olfactory receptor OR11-293)	OR10D3 OR10D3P	312	SUBCELLULAR LOCATION: Cell membrane {ECO:0000305}; Multi-pass membrane protein {ECO:0000255}.	2.89	3.34	2.71
MGI:2444283	Q8BH44	Coronin-2B	Coro2b	480	SUBCELLULAR LOCATION: Cytoplasm, cytoskeleton {ECO:0000250}.	3.13	3.44	2.92	HGNC:2256	Q9UQ03	Coronin-2B (Coronin-like protein C) (Clipin-C) (Protein FC96)	CORO2B KIAA0925	480	SUBCELLULAR LOCATION: Cytoplasm, cytoskeleton {ECO:0000305}.	2.89	3.4	2.85
MGI:1921730	Q8CBY1	Protein Smaug homolog 1 (Smaug 1) (mSmaug 1) (Sterile alpha motif domain-containing protein 4A)	Samd4a Samd4 Smaug1	711	SUBCELLULAR LOCATION: Cytoplasm {ECO:0000269|PubMed:16221671}. Cell projection, dendrite {ECO:0000269|PubMed:16221671}. Synapse, synaptosome {ECO:0000269|PubMed:16221671}. Note=Colocalizes throughout the cytoplasm in granules with polyadenylated RNAs, PABPC1 and STAU1. Also frequently colocalizes in cytoplasmic stress granule-like foci with ELAVL1, TIA1 and TIAL1. Shuttles between the nucleus and the cytoplasm in a CRM1-dependent manner (By similarity). Enriched in synaptoneurosomes. {ECO:0000250}.	2.89	3.6	4.68	HGNC:23023	Q9UPU9	Protein Smaug homolog 1 (Smaug 1) (hSmaug1) (Sterile alpha motif domain-containing protein 4A) (SAM domain-containing protein 4A)	SAMD4A KIAA1053 SAMD4 SMAUG1	718	SUBCELLULAR LOCATION: Cytoplasm {ECO:0000269|PubMed:16221671}. Cell projection, dendrite {ECO:0000250}. Synapse, synaptosome {ECO:0000250}. Note=Enriched in synaptoneurosomes (By similarity). Shuttles between the nucleus and the cytoplasm in a CRM1-dependent manner. Colocalizes throughout the cytoplasm in granules with polyadenylated RNAs, PABPC1 and STAU1. Also frequently colocalizes in cytoplasmic stress granule-like foci with ELAVL1, TIA1 and TIAL1. {ECO:0000250}.	2.89	3.6	4.68
MGI:2444115	Q8K4P8	E3 ubiquitin-protein ligase HECW1 (EC 2.3.2.26) (HECT, C2 and WW domain-containing protein 1) (HECT-type E3 ubiquitin transferase HECW1) (NEDD4-like E3 ubiquitin-protein ligase 1) (mNEDL1)	Hecw1 Kiaa0322 Nedl1	1604	SUBCELLULAR LOCATION: Cytoplasm {ECO:0000269|PubMed:14684739}.	2.89	3.64	3.2	HGNC:22195	Q76N89	E3 ubiquitin-protein ligase HECW1 (EC 2.3.2.26) (HECT, C2 and WW domain-containing protein 1) (HECT-type E3 ubiquitin transferase HECW1) (NEDD4-like E3 ubiquitin-protein ligase 1) (hNEDL1)	HECW1 KIAA0322 NEDL1	1606	SUBCELLULAR LOCATION: Cytoplasm {ECO:0000269|PubMed:14684739}.	2.89	3.64	3.2
MGI:1855694	Q64339	Ubiquitin-like protein ISG15 (Interferon-induced 15 kDa protein) (Interferon-induced 17 kDa protein) (IP17) (Ubiquitin cross-reactive protein)	Isg15 G1p2 Ucrp	161	SUBCELLULAR LOCATION: Cytoplasm {ECO:0000250|UniProtKB:P05161}. Secreted {ECO:0000250|UniProtKB:P05161}. Note=Exists in three distinct states: free within the cell, released into the extracellular space, or conjugated to target proteins. {ECO:0000250|UniProtKB:P05161}.	2.57	3.65	3.52	HGNC:4053	P05161	Ubiquitin-like protein ISG15 (Interferon-induced 15 kDa protein) (Interferon-induced 17 kDa protein) (IP17) (Ubiquitin cross-reactive protein) (hUCRP)	ISG15 G1P2 UCRP	165	SUBCELLULAR LOCATION: Cytoplasm {ECO:0000269|PubMed:22859821}. Secreted {ECO:0000269|PubMed:22859821}. Note=Exists in three distinct states: free within the cell, released into the extracellular space, or conjugated to target proteins.	2.89	2.68	2.92
MGI:1926249	Q9QZA0	Carbonic anhydrase 5B, mitochondrial (EC 4.2.1.1) (Carbonate dehydratase VB) (Carbonic anhydrase VB) (CA-VB)	Ca5b Car5b	317	SUBCELLULAR LOCATION: Mitochondrion {ECO:0000269|PubMed:10677517}.	2.67	3.72	3.78	HGNC:1378	Q9Y2D0	Carbonic anhydrase 5B, mitochondrial (EC 4.2.1.1) (Carbonate dehydratase VB) (Carbonic anhydrase VB) (CA-VB)	CA5B	317	SUBCELLULAR LOCATION: Mitochondrion {ECO:0000269|PubMed:10409679}.	2.89	4.36	4.7
MGI:2442446	Q8C5P5	5'-nucleotidase domain-containing protein 1 (EC 3.1.3.-) (Cytosolic 5'-nucleotidase II-like protein 1)	Nt5dc1 Nt5c2l1	467		2.86	3.72	3.69	HGNC:21556	Q5TFE4	5'-nucleotidase domain-containing protein 1 (EC 3.1.3.-)	NT5DC1 NT5C2L1 LP2642	455		2.89	3.74	3.53
MGI:96891	P27792	Protein lyl-1 (Lymphoblastic leukemia-derived sequence 1)	Lyl1 Lyl-1	278	SUBCELLULAR LOCATION: Nucleus {ECO:0000255|PROSITE-ProRule:PRU00981}.	3.13	3.74	3.73	HGNC:6734	P12980	Protein lyl-1 (Class A basic helix-loop-helix protein 18) (bHLHa18) (Lymphoblastic leukemia-derived sequence 1)	LYL1 BHLHA18	280	SUBCELLULAR LOCATION: Nucleus {ECO:0000255|PROSITE-ProRule:PRU00981}.	2.89	3.43	3.6
MGI:105378	Q61824	Disintegrin and metalloproteinase domain-containing protein 12 (ADAM 12) (EC 3.4.24.-) (Meltrin-alpha)	Adam12 Mltna	903	SUBCELLULAR LOCATION: Membrane; Single-pass type I membrane protein.	3.2	3.77	4.12	HGNC:190	O43184	Disintegrin and metalloproteinase domain-containing protein 12 (ADAM 12) (EC 3.4.24.-) (Meltrin-alpha)	ADAM12 MLTN UNQ346/PRO545	909	SUBCELLULAR LOCATION: [Isoform 1]: Cell membrane; Single-pass type I membrane protein.; SUBCELLULAR LOCATION: [Isoform 2]: Secreted.; SUBCELLULAR LOCATION: [Isoform 3]: Secreted {ECO:0000305}.; SUBCELLULAR LOCATION: [Isoform 4]: Secreted {ECO:0000305}.	2.89	3.34	3.15
MGI:1194489	Q8VBV8	Guanylyl cyclase-activating protein 2 (GCAP 2) (Guanylate cyclase activator 1B)	Guca1b	201	SUBCELLULAR LOCATION: Cell membrane {ECO:0000250|UniProtKB:P51177}; Lipid-anchor {ECO:0000250|UniProtKB:P51177}. Photoreceptor inner segment {ECO:0000269|PubMed:9620085}. Cell projection, cilium, photoreceptor outer segment {ECO:0000269|PubMed:15961391, ECO:0000269|PubMed:9620085}. Note=Subcellular location is not affected by light or dark conditions. {ECO:0000269|PubMed:15961391}.	2.6	3.91	3.94	HGNC:4679	Q9UMX6	Guanylyl cyclase-activating protein 2 (GCAP 2) (Guanylate cyclase activator 1B)	GUCA1B GCAP2	200	SUBCELLULAR LOCATION: Cell membrane {ECO:0000250|UniProtKB:P51177}; Lipid-anchor {ECO:0000250|UniProtKB:P51177}. Photoreceptor inner segment {ECO:0000269|PubMed:9620085}. Cell projection, cilium, photoreceptor outer segment {ECO:0000269|PubMed:9620085}. Note=Subcellular location is not affected by light or dark conditions. {ECO:0000250|UniProtKB:Q8VBV8}.	2.89	3.61	3.33
MGI:1195345	Q08376	Zinc finger and BTB domain-containing protein 14 (Zinc finger protein 161) (Zfp-161) (Zinc finger protein 5) (ZF5)	Zbtb14 Zfp-5 Zfp161 Zfp5	449	SUBCELLULAR LOCATION: Nucleus {ECO:0000250}.	2.89	3.92	2.8	HGNC:12860	O43829	Zinc finger and BTB domain-containing protein 14 (Zinc finger protein 161 homolog) (Zfp-161) (Zinc finger protein 478) (Zinc finger protein 5 homolog) (ZF5) (Zfp-5) (hZF5)	ZBTB14 ZFP161 ZNF478	449	SUBCELLULAR LOCATION: Nucleus {ECO:0000269|PubMed:15629158}. Note=Colocalizes with ZBTB21 in nucleus in HEK293 cells.	2.89	3.92	2.8
MGI:1922994	Q3UZP4	Small VCP/p97-interacting protein	Svip	77	SUBCELLULAR LOCATION: Smooth endoplasmic reticulum membrane; Peripheral membrane protein. Golgi apparatus membrane; Peripheral membrane protein. Cell membrane {ECO:0000250}; Peripheral membrane protein {ECO:0000250}. Membrane {ECO:0000250|UniProtKB:Q8NHG7}; Lipid-anchor {ECO:0000250|UniProtKB:Q8NHG7}.	2.68	3.93	4.1	HGNC:25238	Q8NHG7	Small VCP/p97-interacting protein	SVIP	77	SUBCELLULAR LOCATION: Smooth endoplasmic reticulum membrane {ECO:0000250}; Peripheral membrane protein {ECO:0000250}. Golgi apparatus membrane {ECO:0000250}; Peripheral membrane protein {ECO:0000250}. Cell membrane {ECO:0000250}; Peripheral membrane protein {ECO:0000250}. Membrane {ECO:0000305}; Lipid-anchor {ECO:0000305}.	2.89	3.92	4.1
MGI:1201683	O54839	Eomesodermin homolog (T-box brain protein 2) (T-brain-2) (TBR-2)	Eomes Tbr2	707	SUBCELLULAR LOCATION: Nucleus {ECO:0000305}.	2.9	3.95	2.51	HGNC:3372	O95936	Eomesodermin homolog (T-box brain protein 2) (T-brain-2) (TBR-2)	EOMES TBR2	686	SUBCELLULAR LOCATION: Nucleus {ECO:0000305}.	2.89	4.07	2.45
MGI:1351476	Q9QXT9	Zinc finger protein 354B (Kidney, ischemia, and developmentally-regulated protein 2)	Znf354b Kid2 Zfp354b	601	SUBCELLULAR LOCATION: Nucleus {ECO:0000305|PubMed:24105743}.	3.09	3.98	3.52	HGNC:17197	Q96LW1	Zinc finger protein 354B	ZNF354B	612	SUBCELLULAR LOCATION: Nucleus {ECO:0000250|UniProtKB:Q9QXT9}.	2.89	3.85	3.9
MGI:104786	Q61967	Zinc finger protein 90 (Zfp-90) (Zinc finger protein NK10)	Zfp90 Nk10	636	SUBCELLULAR LOCATION: Nucleus {ECO:0000269|PubMed:21284946, ECO:0000269|PubMed:7576184}. Note=Colocalizes with REST in the nucleus. {ECO:0000269|PubMed:21284946}.	3.14	4.04	4.35	HGNC:23329	Q8TF47	Zinc finger protein 90 homolog (Zfp-90) (Zinc finger protein 756)	ZFP90 KIAA1954 ZNF756	636	SUBCELLULAR LOCATION: Nucleus {ECO:0000250|UniProtKB:Q61967}. Note=Colocalizes with REST in the nucleus. {ECO:0000250|UniProtKB:Q61967}.	2.89	3.93	3.94
MGI:1914182	Q7TT28	RNA exonuclease 1 homolog (EC 3.1.-.-) (Transcription elongation factor B polypeptide 3-binding protein 1)	Rexo1 Kiaa1138 Tceb3bp1	1213	SUBCELLULAR LOCATION: Nucleus {ECO:0000250}.	2.76	4.1	2.36	HGNC:24616	Q8N1G1	RNA exonuclease 1 homolog (EC 3.1.-.-) (Elongin-A-binding protein 1) (EloA-BP1) (Transcription elongation factor B polypeptide 3-binding protein 1)	REXO1 ELOABP1 KIAA1138 TCEB3BP1	1221	SUBCELLULAR LOCATION: Nucleus {ECO:0000269|PubMed:12943681}.	2.89	4.06	2.26
MGI:1350917	P62908	Small ribosomal subunit protein uS3 (EC 4.2.99.18) (40S ribosomal protein S3)	Rps3	243	SUBCELLULAR LOCATION: Cytoplasm {ECO:0000269|PubMed:14988002, ECO:0000269|PubMed:36517592}. Nucleus {ECO:0000269|PubMed:14988002}. Nucleus, nucleolus {ECO:0000250|UniProtKB:P23396}. Mitochondrion inner membrane {ECO:0000250|UniProtKB:P23396}; Peripheral membrane protein {ECO:0000250|UniProtKB:P23396}. Cytoplasm, cytoskeleton, spindle {ECO:0000250|UniProtKB:P23396}. Note=In normal cells, located mainly in the cytoplasm with small amounts in the nucleus but translocates to the nucleus in cells undergoing apoptosis. Nuclear translocation is also induced by DNA damaging agents such as hydrogen peroxide (By similarity). Accumulates in the mitochondrion in response to increased ROS levels (By similarity). Localizes to the spindle during mitosis (By similarity). Localized in cytoplasmic mRNP granules containing untranslated mRNAs (By similarity). {ECO:0000250|UniProtKB:P23396, ECO:0000269|PubMed:14988002}.	2.89	4.11	3.96	HGNC:10420	P23396	Small ribosomal subunit protein uS3 (40S ribosomal protein S3) (EC 4.2.99.18)	RPS3 OK/SW-cl.26	243	SUBCELLULAR LOCATION: Cytoplasm {ECO:0000269|PubMed:16314389, ECO:0000269|PubMed:17289661, ECO:0000269|PubMed:17560175, ECO:0000269|PubMed:18045535, ECO:0000269|PubMed:20217897, ECO:0000269|PubMed:21871177, ECO:0000269|PubMed:23636399}. Nucleus {ECO:0000269|PubMed:17560175, ECO:0000269|PubMed:18045535, ECO:0000269|PubMed:19460357, ECO:0000269|PubMed:20217897, ECO:0000269|PubMed:21871177}. Nucleus, nucleolus {ECO:0000269|PubMed:16314389, ECO:0000269|PubMed:19460357}. Mitochondrion inner membrane {ECO:0000269|PubMed:23911537}; Peripheral membrane protein {ECO:0000269|PubMed:23911537}. Cytoplasm, cytoskeleton, spindle {ECO:0000269|PubMed:23131551}. Note=In normal cells, located mainly in the cytoplasm with small amounts in the nucleus but translocates to the nucleus in cells undergoing apoptosis (By similarity). Nuclear translocation is induced by DNA damaging agents such as hydrogen peroxide (PubMed:17560175). Accumulates in the mitochondrion in response to increased ROS levels (PubMed:23911537). Localizes to the spindle during mitosis (PubMed:23131551). Localized in cytoplasmic mRNP granules containing untranslated mRNAs (PubMed:17289661). {ECO:0000250|UniProtKB:P62908, ECO:0000269|PubMed:17289661, ECO:0000269|PubMed:17560175, ECO:0000269|PubMed:23131551, ECO:0000269|PubMed:23911537}.	2.89	4.11	3.96
MGI:1921263	Q8CHX7	Raftlin-2 (Raft-linking protein 2)	Rftn2	500	SUBCELLULAR LOCATION: Cell membrane {ECO:0000250|UniProtKB:Q14699}; Lipid-anchor {ECO:0000250|UniProtKB:Q14699}.	2.88	4.13	3.94	HGNC:26402	Q52LD8	Raftlin-2 (Raft-linking protein 2)	RFTN2 C2orf11	501	SUBCELLULAR LOCATION: Cell membrane {ECO:0000250|UniProtKB:Q14699}; Lipid-anchor {ECO:0000250|UniProtKB:Q14699}.	2.89	4.13	3.94
MGI:3045323	Q505D9	Tripartite motif-containing protein 67	Trim67	768	SUBCELLULAR LOCATION: Cytoplasm {ECO:0000250}. Cytoplasm, cytoskeleton {ECO:0000250}. Note=Microtubule-associated. {ECO:0000250}.	2.89	4.13	3.17	HGNC:31859	Q6ZTA4	Tripartite motif-containing protein 67 (TRIM9-like protein)	TRIM67 TNL	783	SUBCELLULAR LOCATION: Cytoplasm {ECO:0000250}. Cytoplasm, cytoskeleton {ECO:0000250}. Note=Microtubule-associated. {ECO:0000250}.	2.89	4.13	3.17
MGI:2444350	A2ACP1	Tetratricopeptide repeat protein 39A (TPR repeat protein 39A)	Ttc39a Kiaa0452	578		2.82	4.14	4.23	HGNC:18657	Q5SRH9	Tetratricopeptide repeat protein 39A (TPR repeat protein 39A) (Differentially expressed in MCF-7 with estradiol protein 6) (DEME-6)	TTC39A C1orf34 KIAA0452	613		2.89	4.07	4.21
MGI:1925847	Q76LL6	FH1/FH2 domain-containing protein 3 (Formin homolog overexpressed in spleen 2) (mFHOS2)	Fhod3 Fhos2 Kiaa1695	1578	SUBCELLULAR LOCATION: Cytoplasm, cytoskeleton {ECO:0000269|PubMed:21149568}. Cytoplasm, myofibril, sarcomere, Z line {ECO:0000269|PubMed:21149568}. Note=Main part of the protein localizes to actin fibers and the remaining part displays filamentous staining. {ECO:0000250}.	2.89	4.25	4.71	HGNC:26178	Q2V2M9	FH1/FH2 domain-containing protein 3 (Formactin-2) (Formin homolog overexpressed in spleen 2) (hFHOS2)	FHOD3 FHOS2 KIAA1695	1422	SUBCELLULAR LOCATION: Cytoplasm, cytoskeleton {ECO:0000269|PubMed:21149568}. Note=Main part of the protein localizes to actin fibers and the remaining part displays filamentous staining. {ECO:0000250}.; SUBCELLULAR LOCATION: [Isoform 4]: Cytoplasm, myofibril, sarcomere, Z line. Note=Threonine phosphorylation in isoform 4-specific sequence TDTDEEEEVE is required for targeting to myofibrils in cardiomyocytes.	2.89	4.25	4.71
MGI:95602	P39688	Tyrosine-protein kinase Fyn (EC 2.7.10.2) (Proto-oncogene c-Fyn) (p59-Fyn)	Fyn	537	SUBCELLULAR LOCATION: Cytoplasm {ECO:0000250|UniProtKB:P06241}. Nucleus {ECO:0000250|UniProtKB:P06241}. Cell membrane {ECO:0000269|PubMed:12218089, ECO:0000269|PubMed:14645715}. Perikaryon {ECO:0000250|UniProtKB:Q62844}. Note=Present and active in lipid rafts (PubMed:14645715). Palmitoylation is crucial for proper trafficking (By similarity). {ECO:0000250|UniProtKB:P06241, ECO:0000269|PubMed:14645715}.	2.93	4.3	4.34	HGNC:4037	P06241	Tyrosine-protein kinase Fyn (EC 2.7.10.2) (Proto-oncogene Syn) (Proto-oncogene c-Fyn) (Src-like kinase) (SLK) (p59-Fyn)	FYN	537	SUBCELLULAR LOCATION: Cytoplasm {ECO:0000269|PubMed:15537652, ECO:0000269|PubMed:8206991}. Nucleus {ECO:0000269|PubMed:15537652}. Cell membrane {ECO:0000269|PubMed:12218089, ECO:0000269|PubMed:8206991}. Perikaryon {ECO:0000250|UniProtKB:Q62844}. Note=Present and active in lipid rafts (PubMed:12218089). Palmitoylation is crucial for proper trafficking (PubMed:8206991). {ECO:0000269|PubMed:12218089, ECO:0000269|PubMed:8206991}.	2.89	4.3	4.34
MGI:1920076	Q80XP8	Protein FAM76B	Fam76b	339	SUBCELLULAR LOCATION: Nucleus speckle {ECO:0000250|UniProtKB:Q5HYJ3}.	2.96	4.41	4.74	HGNC:28492	Q5HYJ3	Protein FAM76B	FAM76B	339	SUBCELLULAR LOCATION: Nucleus speckle {ECO:0000269|PubMed:19266028, ECO:0000269|PubMed:27018871}.	2.89	4.41	4.74
MGI:87917	Q01341	Adenylate cyclase type 6 (EC 4.6.1.1) (ATP pyrophosphate-lyase 6) (Adenylate cyclase type VI) (Adenylyl cyclase 6) (AC6) (Ca(2+)-inhibitable adenylyl cyclase)	Adcy6	1165	SUBCELLULAR LOCATION: Cell membrane {ECO:0000269|PubMed:1379717, ECO:0000269|PubMed:20466003, ECO:0000269|PubMed:21670265}; Multi-pass membrane protein {ECO:0000269|PubMed:21670265}. Cell projection, cilium {ECO:0000269|PubMed:20371630, ECO:0000269|PubMed:20466003, ECO:0000269|PubMed:21670265}. Cell projection, stereocilium {ECO:0000269|PubMed:17567809}.	2.89	4.43	4.91	HGNC:237	O43306	Adenylate cyclase type 6 (EC 4.6.1.1) (ATP pyrophosphate-lyase 6) (Adenylate cyclase type VI) (Adenylyl cyclase 6) (Ca(2+)-inhibitable adenylyl cyclase)	ADCY6 KIAA0422	1168	SUBCELLULAR LOCATION: Cell membrane {ECO:0000269|PubMed:17110384}; Multi-pass membrane protein {ECO:0000305}. Cell projection, cilium {ECO:0000250|UniProtKB:Q01341}. Cell projection, stereocilium {ECO:0000250|UniProtKB:Q01341}.	2.89	4.43	4.91
MGI:96668	Q14B80	Voltage-gated potassium channel KCNC2 (Potassium voltage-gated channel subfamily C member 2) (Shaw-like potassium channel) (Voltage-gated potassium channel Kv3.2)	Kcnc2	642	SUBCELLULAR LOCATION: Cell membrane {ECO:0000269|PubMed:10531438, ECO:0000269|PubMed:11124984, ECO:0000269|PubMed:15317859, ECO:0000269|PubMed:17761775, ECO:0000269|PubMed:21414897, ECO:0000269|PubMed:22539821}; Multi-pass membrane protein {ECO:0000255}. Membrane {ECO:0000269|PubMed:12000114}; Multi-pass membrane protein {ECO:0000255}. Perikaryon {ECO:0000269|PubMed:10531438, ECO:0000269|PubMed:10903572, ECO:0000269|PubMed:12000114, ECO:0000269|PubMed:15317859, ECO:0000269|PubMed:15852012}. Cell projection, axon {ECO:0000269|PubMed:10531438, ECO:0000269|PubMed:10903572}. Cell projection, dendrite {ECO:0000269|PubMed:10531438, ECO:0000269|PubMed:10903572, ECO:0000269|PubMed:12000114, ECO:0000269|PubMed:15317859}. Postsynaptic cell membrane {ECO:0000269|PubMed:10531438}. Presynaptic cell membrane {ECO:0000269|PubMed:10531438}. Synapse, synaptosome {ECO:0000250|UniProtKB:P22462}. Synapse {ECO:0000250|UniProtKB:P22462}. Apical cell membrane {ECO:0000250|UniProtKB:P22462}. Basolateral cell membrane {ECO:0000250|UniProtKB:P22462}. Note=Colocalizes with parvalbumin in globus pallidus neurons. Localizes in thalamocortical axons and synapses (By similarity). Localizes on the surface of cell somata, proximal dendrites and axonal membranes (PubMed:10903572, PubMed:12000114). Also detected throughout the neuropil (PubMed:12000114). Localized in starburst cell somata and proximal dendrite processes (PubMed:15317859). Colocalized with GABA in presynaptic terminals (PubMed:10531438). Clustered in patches in somatic and proximal dendritic membrane as well as in axons and presnypatic terminals of GABAergic interneurons; some of these patches are found near postsynaptic sites (PubMed:10531438). {ECO:0000250|UniProtKB:P22462, ECO:0000269|PubMed:10531438, ECO:0000269|PubMed:10903572, ECO:0000269|PubMed:12000114, ECO:0000269|PubMed:15317859}.	2.89	4.43	4.03	HGNC:6234	Q96PR1	Voltage-gated potassium channel KCNC2 (Potassium voltage-gated channel subfamily C member 2) (Shaw-like potassium channel) (Voltage-gated potassium channel Kv3.2)	KCNC2	638	SUBCELLULAR LOCATION: Cell membrane {ECO:0000250|UniProtKB:Q14B80}; Multi-pass membrane protein {ECO:0000255}. Membrane {ECO:0000250|UniProtKB:Q14B80}; Multi-pass membrane protein {ECO:0000255}. Perikaryon {ECO:0000250|UniProtKB:Q14B80}. Cell projection, axon {ECO:0000250|UniProtKB:Q14B80}. Cell projection, dendrite {ECO:0000250|UniProtKB:Q14B80}. Postsynaptic cell membrane {ECO:0000250|UniProtKB:Q14B80}. Presynaptic cell membrane {ECO:0000250|UniProtKB:Q14B80}. Synapse, synaptosome {ECO:0000250|UniProtKB:P22462}. Synapse {ECO:0000250|UniProtKB:P22462}. Apical cell membrane {ECO:0000250|UniProtKB:P22462}. Basolateral cell membrane {ECO:0000250|UniProtKB:P22462}. Note=Colocalizes with parvalbumin in globus pallidus neurons. Localizes in thalamocortical axons and synapses. Localizes on the surface of cell somata, proximal dendrites and axonal membranes. Also detected throughout the neuropil. Localized in starburst cell somata and proximal dendrite processes. Colocalized with GABA in presynaptic terminals. Clustered in patches in somatic and proximal dendritic membrane as well as in axons and presnypatic terminals of GABAergic interneurons; some of these patches are found near postsynaptic sites. {ECO:0000250|UniProtKB:P22462, ECO:0000250|UniProtKB:Q14B80}.	2.89	4.36	3.93
MGI:106611	Q96DY5	RING finger protein 112 (EC 2.3.2.27) (Brain finger protein) (Neurolastin) (Zinc finger protein 179)	Rnf112 Bfp Znf179	654	SUBCELLULAR LOCATION: Membrane {ECO:0000269|PubMed:26212327}; Multi-pass membrane protein {ECO:0000255}. Membrane {ECO:0000269|PubMed:26212327}; Peripheral membrane protein {ECO:0000269|PubMed:26212327}. Cytoplasm {ECO:0000269|PubMed:24359566, ECO:0000269|PubMed:27918959, ECO:0000269|PubMed:9806830}. Nucleus {ECO:0000269|PubMed:24359566, ECO:0000269|PubMed:26951452, ECO:0000269|PubMed:27918959, ECO:0000269|PubMed:9806830}. Nucleus, nuclear body {ECO:0000269|PubMed:24359566}. Nucleus, nucleoplasm {ECO:0000269|PubMed:24359566}. Endosome {ECO:0000269|PubMed:26212327}. Cytoplasmic vesicle, secretory vesicle, synaptic vesicle {ECO:0000269|PubMed:26212327}. Postsynaptic density {ECO:0000269|PubMed:26212327}. Perikaryon {ECO:0000269|PubMed:26951452}. Cell projection, neuron projection {ECO:0000269|PubMed:26951452}. Note=Predominantly in the nucleus, but some amounts were also found in the cytoplasm (PubMed:24359566, PubMed:9806830). Oxidative stress stimulates its shuttling from the cytoplasm into the nucleus (PubMed:27918959). Recruited to nuclear bodies via its interaction with ZBTB16 (PubMed:24359566). Localizes to the cell soma and neuritis and only slightly to the nucleus in the neurons of most brain areas (PubMed:26951452). {ECO:0000269|PubMed:24359566, ECO:0000269|PubMed:26951452, ECO:0000269|PubMed:27918959, ECO:0000269|PubMed:9806830}.	3.05	4.52	3.72	HGNC:12968	Q9ULX5	RING finger protein 112 (EC 2.3.2.27) (Brain finger protein) (Zinc finger protein 179)	RNF112 BFP ZNF179	631	SUBCELLULAR LOCATION: Membrane {ECO:0000250|UniProtKB:Q96DY5}; Multi-pass membrane protein {ECO:0000255}. Membrane {ECO:0000250|UniProtKB:Q96DY5}; Peripheral membrane protein {ECO:0000250|UniProtKB:Q96DY5}. Cytoplasm {ECO:0000250|UniProtKB:Q96DY5}. Nucleus {ECO:0000250|UniProtKB:Q96DY5}. Nucleus, nuclear body {ECO:0000250|UniProtKB:Q96DY5}. Nucleus, nucleoplasm {ECO:0000250|UniProtKB:Q96DY5}. Endosome {ECO:0000250|UniProtKB:Q96DY5}. Cytoplasmic vesicle, secretory vesicle, synaptic vesicle {ECO:0000250|UniProtKB:Q96DY5}. Postsynaptic density {ECO:0000250|UniProtKB:Q96DY5}. Perikaryon {ECO:0000250|UniProtKB:Q96DY5}. Cell projection, neuron projection {ECO:0000250|UniProtKB:Q96DY5}. Note=Predominantly in the nucleus, but some amounts were also found in the cytoplasm. Oxidative stress stimulates its shuttling from the cytoplasm into the nucleus. Recruited to nuclear bodies via its interaction with ZBTB16. Localizes to the cell soma and neuritis and only slightly to the nucleus in the neurons of most brain areas. {ECO:0000250|UniProtKB:Q96DY5}.	2.89	4.53	3.67
MGI:2137678	Q925N2	Sideroflexin-2	Sfxn2	322	SUBCELLULAR LOCATION: Mitochondrion inner membrane {ECO:0000250|UniProtKB:Q96NB2}; Multi-pass membrane protein {ECO:0000255}. Mitochondrion outer membrane {ECO:0000250|UniProtKB:Q96NB2}; Multi-pass membrane protein {ECO:0000255}.	2.36	4.58	3.08	HGNC:16086	Q96NB2	Sideroflexin-2	SFXN2	322	SUBCELLULAR LOCATION: Mitochondrion inner membrane {ECO:0000269|PubMed:30442778}; Multi-pass membrane protein {ECO:0000255}. Mitochondrion outer membrane {ECO:0000269|PubMed:30570704}; Multi-pass membrane protein {ECO:0000255}.	2.89	4.8	3.3
MGI:106593	P48986	Neurogenic differentiation factor 6 (NeuroD6) (Helix-loop-helix protein mATH-2) (mATH2) (Protein NEX-1) (Protein atonal homolog 2)	Neurod6 Ath2 Atoh2 Nex1	337	SUBCELLULAR LOCATION: Nucleus {ECO:0000305}.	2.89	4.63	3.06	HGNC:13804	Q96NK8	Neurogenic differentiation factor 6 (NeuroD6) (Class A basic helix-loop-helix protein 2) (bHLHa2) (Protein atonal homolog 2)	NEUROD6 ATOH2 BHLHA2 My051	337	SUBCELLULAR LOCATION: Nucleus {ECO:0000305}.	2.89	4.66	3.15
MGI:1346864	Q9Z1B7	Mitogen-activated protein kinase 13 (MAP kinase 13) (MAPK 13) (EC 2.7.11.24) (Mitogen-activated protein kinase p38 delta) (MAP kinase p38 delta) (Stress-activated protein kinase 4)	Mapk13 Serk4	366		3.36	4.64	4.84	HGNC:6875	O15264	Mitogen-activated protein kinase 13 (MAP kinase 13) (MAPK 13) (EC 2.7.11.24) (Mitogen-activated protein kinase p38 delta) (MAP kinase p38 delta) (Stress-activated protein kinase 4)	MAPK13 PRKM13 SAPK4	365		2.89	4.74	5.12
MGI:1347092	Q8BQN6	Zinc finger protein OZF (Only zinc finger protein) (Zinc finger protein 146)	Znf146 Ozf Zfp146	292	SUBCELLULAR LOCATION: Nucleus {ECO:0000250}.	2.89	4.68	4.65	HGNC:12931	Q15072	Zinc finger protein OZF (Only zinc finger protein) (Zinc finger protein 146)	ZNF146 OZF	292	SUBCELLULAR LOCATION: Nucleus {ECO:0000269|PubMed:8665923}.	2.89	4.67	4.84
MGI:3033142	Q91ZB8	Mas-related G-protein coupled receptor member D (Beta-alanine receptor) (G-protein coupled receptor TGR7)	Mrgprd Gm499 Mrgd	321	SUBCELLULAR LOCATION: Cell membrane; Multi-pass membrane protein.	3.94	4.71	3.08	HGNC:29626	Q8TDS7	Mas-related G-protein coupled receptor member D (Beta-alanine receptor) (G-protein coupled receptor TGR7)	MRGPRD MRGD	321	SUBCELLULAR LOCATION: Cell membrane {ECO:0000269|PubMed:15037633}; Multi-pass membrane protein {ECO:0000269|PubMed:15037633}. Note=Localized at the plasma membrane but internalized into the cytoplasm after treatment with beta-alanine.	2.89	5.12	3.06
MGI:2443667	Q8BRX9	E3 ubiquitin-protein ligase MARCHF3 (EC 2.3.2.27) (Membrane-associated RING finger protein 3) (Membrane-associated RING-CH protein III) (MARCH-III) (RING-type E3 ubiquitin transferase MARCHF3)	Marchf3 March3	218	SUBCELLULAR LOCATION: Cytoplasmic vesicle membrane; Multi-pass membrane protein. Early endosome membrane {ECO:0000250}; Multi-pass membrane protein {ECO:0000250}.	1.93	4.75	4.64	HGNC:28728	Q86UD3	E3 ubiquitin-protein ligase MARCHF3 (EC 2.3.2.27) (Membrane-associated RING finger protein 3) (Membrane-associated RING-CH protein III) (MARCH-III) (RING finger protein 173) (RING-type E3 ubiquitin transferase MARCHF3)	MARCHF3 MARCH3 RNF173	253	SUBCELLULAR LOCATION: Cytoplasmic vesicle membrane {ECO:0000269|PubMed:16428329}; Multi-pass membrane protein {ECO:0000269|PubMed:16428329}. Early endosome membrane {ECO:0000269|PubMed:16428329}; Multi-pass membrane protein {ECO:0000269|PubMed:16428329}.	2.89	4.75	4.64
MGI:1098271	O08849	Regulator of G-protein signaling 2 (RGS2)	Rgs2	211	SUBCELLULAR LOCATION: Cell membrane {ECO:0000250|UniProtKB:P41220}. Cytoplasm {ECO:0000250|UniProtKB:P41220}. Nucleus, nucleolus {ECO:0000250|UniProtKB:P41220}.	2.89	4.76	4.38	HGNC:9998	P41220	Regulator of G-protein signaling 2 (RGS2) (Cell growth-inhibiting gene 31 protein) (G0/G1 switch regulatory protein 8)	RGS2 G0S8 GIG31	211	SUBCELLULAR LOCATION: [Isoform 1]: Cell membrane {ECO:0000269|PubMed:11278586, ECO:0000269|PubMed:17901199, ECO:0000269|PubMed:28784619}. Cytoplasm {ECO:0000269|PubMed:11278586, ECO:0000269|PubMed:17901199}. Nucleus, nucleolus {ECO:0000269|PubMed:11278586, ECO:0000269|PubMed:17901199}.; SUBCELLULAR LOCATION: [Isoform 2]: Cell membrane {ECO:0000269|PubMed:17901199}. Cytoplasm {ECO:0000269|PubMed:17901199}. Nucleus, nucleolus {ECO:0000269|PubMed:17901199}.; SUBCELLULAR LOCATION: [Isoform 3]: Cell membrane {ECO:0000269|PubMed:17901199}. Cytoplasm {ECO:0000269|PubMed:17901199}. Nucleus, nucleolus {ECO:0000269|PubMed:17901199}.; SUBCELLULAR LOCATION: [Isoform 4]: Cell membrane {ECO:0000269|PubMed:17901199}. Mitochondrion {ECO:0000269|PubMed:17901199}.	2.89	4.85	4.32
MGI:1347352	O88866	Hormonally up-regulated neu tumor-associated kinase (EC 2.7.11.1) (Serine/threonine-protein kinase MAK-V)	Hunk Makv	714		3.37	4.8	4.76	HGNC:13326	P57058	Hormonally up-regulated neu tumor-associated kinase (EC 2.7.11.1) (B19) (Serine/threonine-protein kinase MAK-V)	HUNK MAKV	714		2.89	4.87	4.72
MGI:1098754	O88685	26S proteasome regulatory subunit 6A (26S proteasome AAA-ATPase subunit RPT5) (Proteasome 26S subunit ATPase 3) (Tat-binding protein 1) (TBP-1)	Psmc3 Tbp1	442	SUBCELLULAR LOCATION: Cytoplasm {ECO:0000305}. Nucleus {ECO:0000305}. Note=Colocalizes with TRIM5 in cytoplasmic bodies. {ECO:0000269|PubMed:22078707}.	2.89	4.82	3.71	HGNC:9549	P17980	26S proteasome regulatory subunit 6A (26S proteasome AAA-ATPase subunit RPT5) (Proteasome 26S subunit ATPase 3) (Proteasome subunit P50) (Tat-binding protein 1) (TBP-1)	PSMC3 TBP1	439	SUBCELLULAR LOCATION: Cytoplasm {ECO:0000305}. Nucleus {ECO:0000305}. Note=Colocalizes with TRIM5 in the cytoplasmic bodies. {ECO:0000250|UniProtKB:O88685}.	2.89	5.05	2.35
MGI:1924859	Q8BSN3	Outer dynein arm-docking complex subunit 3 (Coiled-coil domain-containing protein 151)	ODAD3 Ccdc151	593	SUBCELLULAR LOCATION: Cytoplasm, cytoskeleton, cilium axoneme {ECO:0000269|PubMed:24067530}. Cytoplasm, cytoskeleton, cilium basal body {ECO:0000269|PubMed:24067530}. Cytoplasm, cytoskeleton, microtubule organizing center, centrosome, centriole {ECO:0000269|PubMed:24067530}. Note=Enriched at centrioles in IMCD3 dividing cells. {ECO:0000269|PubMed:24067530}.	2.47	4.84	4.82	HGNC:28303	A5D8V7	Outer dynein arm-docking complex subunit 3 (Coiled-coil domain-containing protein 151)	ODAD3 CCDC151	595	SUBCELLULAR LOCATION: Cytoplasm, cytoskeleton, cilium basal body {ECO:0000250|UniProtKB:Q8BSN3}. Cytoplasm, cytoskeleton, microtubule organizing center, centrosome, centriole {ECO:0000250|UniProtKB:Q8BSN3}. Cytoplasm, cytoskeleton, cilium axoneme {ECO:0000269|PubMed:25192045}.	2.89	4.89	4.92
MGI:2146908	Q91Z58	Uncharacterized protein C6orf132 homolog		1206		2.79	4.85	2.14	HGNC:21288	Q5T0Z8	Uncharacterized protein C6orf132	C6orf132	1188		2.89	5.13	2.01
MGI:891976	Q9QYC3	Class A basic helix-loop-helix protein 15 (bHLHa15) (Class B basic helix-loop-helix protein 8) (bHLHb8) (Muscle, intestine and stomach expression 1) (MIST-1)	Bhlha15 Bhlhb8 Mist1	197	SUBCELLULAR LOCATION: Nucleus {ECO:0000305}.	3.15	4.85	2.47	HGNC:22265	Q7RTS1	Class A basic helix-loop-helix protein 15 (bHLHa15) (Class B basic helix-loop-helix protein 8) (bHLHb8) (Muscle, intestine and stomach expression 1) (MIST-1)	BHLHA15 BHLHB8 MIST1	189	SUBCELLULAR LOCATION: Nucleus {ECO:0000305}.	2.89	4.95	2.41
MGI:98397	P05480	Proto-oncogene tyrosine-protein kinase Src (EC 2.7.10.2) (Proto-oncogene c-Src) (pp60c-src) (p60-Src)	Src	535	SUBCELLULAR LOCATION: Cell membrane {ECO:0000269|PubMed:12615910, ECO:0000269|PubMed:21525037}; Lipid-anchor {ECO:0000269|PubMed:22801373}. Mitochondrion inner membrane {ECO:0000269|PubMed:12615910}. Nucleus {ECO:0000269|PubMed:12615910}. Cytoplasm, cytoskeleton {ECO:0000269|PubMed:12615910}. Cytoplasm, perinuclear region {ECO:0000250|UniProtKB:P12931}. Cell junction, focal adhesion {ECO:0000269|PubMed:22801373}. Cell junction {ECO:0000250|UniProtKB:P12931}. Note=Localizes to focal adhesion sites following integrin engagement (PubMed:22801373). Localization to focal adhesion sites requires myristoylation and the SH3 domain. Colocalizes with PDLIM4 at the perinuclear region, but not at focal adhesions. {ECO:0000250|UniProtKB:P12931, ECO:0000269|PubMed:22801373}.	2.89	4.86	4.95	HGNC:11283	P12931	Proto-oncogene tyrosine-protein kinase Src (EC 2.7.10.2) (Proto-oncogene c-Src) (pp60c-src) (p60-Src)	SRC SRC1	536	SUBCELLULAR LOCATION: Cell membrane {ECO:0000269|PubMed:7525268}; Lipid-anchor {ECO:0000269|PubMed:22801373}. Mitochondrion inner membrane {ECO:0000269|PubMed:12615910}. Nucleus {ECO:0000269|PubMed:7853507}. Cytoplasm, cytoskeleton {ECO:0000269|PubMed:7525268}. Cytoplasm, perinuclear region {ECO:0000269|PubMed:19307596}. Cell junction, focal adhesion {ECO:0000269|PubMed:22801373}. Cell junction {ECO:0000269|PubMed:22294297}. Note=Localizes to focal adhesion sites following integrin engagement (PubMed:22801373). Localization to focal adhesion sites requires myristoylation and the SH3 domain (PubMed:7525268). Colocalizes with PDLIM4 at the perinuclear region, but not at focal adhesions (PubMed:19307596). {ECO:0000269|PubMed:19307596, ECO:0000269|PubMed:22801373, ECO:0000269|PubMed:7525268}.	2.89	4.83	4.99
MGI:1349399	Q9WUF3	CASP8-associated protein 2 (FLICE-associated huge protein)	Casp8ap2 Flash	1962	SUBCELLULAR LOCATION: Cytoplasm {ECO:0000250}. Nucleus {ECO:0000269|PubMed:17003125}. Nucleus, PML body {ECO:0000250}. Mitochondrion {ECO:0000250}. Note=Exported from the nucleus to the mitochondria upon FAS activation. {ECO:0000250}.	3.13	4.92	4.53	HGNC:1510	Q9UKL3	CASP8-associated protein 2 (FLICE-associated huge protein)	CASP8AP2 FLASH KIAA1315 RIP25	1982	SUBCELLULAR LOCATION: Cytoplasm. Nucleus. Nucleus, PML body. Mitochondrion. Note=Exported from the nucleus to the mitochondria upon FAS activation.	2.89	4.92	4.46
MGI:1929977	Q9QYN3	Kallikrein-11 (EC 3.4.21.-) (Hippostasin) (Serine protease 20)	Klk11 Prss20	276	SUBCELLULAR LOCATION: Secreted.	1.72	4.94	2.11	HGNC:6359	Q9UBX7	Kallikrein-11 (hK11) (EC 3.4.21.-) (Hippostasin) (Serine protease 20) (Trypsin-like protease) [Cleaved into: Kallikrein-11 inactive chain 1; Kallikrein-11 inactive chain 2]	KLK11 PRSS20 TLSP UNQ649/PRO1279	282	SUBCELLULAR LOCATION: [Isoform 1]: Secreted.; SUBCELLULAR LOCATION: [Isoform 2]: Golgi apparatus {ECO:0000269|PubMed:36689511}. Secreted {ECO:0000269|PubMed:36689511}.	2.89	4.72	2.28
MGI:1333806	P56394	Cytochrome c oxidase copper chaperone	Cox17 Cox17a	63	SUBCELLULAR LOCATION: Mitochondrion intermembrane space {ECO:0000269|PubMed:37813994}. Cytoplasm {ECO:0000250|UniProtKB:Q14061}.	2.89	4.95	4.79	HGNC:2264	Q14061	Cytochrome c oxidase copper chaperone	COX17	63	SUBCELLULAR LOCATION: Mitochondrion intermembrane space {ECO:0000269|PubMed:19393246}. Cytoplasm {ECO:0000269|PubMed:19393246}.	2.89	4.96	4.78
MGI:107460	P56391	Cytochrome c oxidase subunit 6B1 (Cytochrome c oxidase subunit VIb isoform 1) (COX VIb-1)	Cox6b1 Cox6b	86	SUBCELLULAR LOCATION: Mitochondrion inner membrane {ECO:0000269|PubMed:34616041, ECO:0000269|PubMed:38575788}; Peripheral membrane protein {ECO:0000269|PubMed:34616041, ECO:0000269|PubMed:38575788}; Intermembrane side {ECO:0000269|PubMed:34616041, ECO:0000269|PubMed:38575788}.	2.32	4.98	4.7	HGNC:2280	P14854	Cytochrome c oxidase subunit 6B1 (Cytochrome c oxidase subunit VIb isoform 1) (COX VIb-1)	COX6B1 COX6B	86	SUBCELLULAR LOCATION: Mitochondrion inner membrane {ECO:0000269|PubMed:30030519}; Peripheral membrane protein {ECO:0000269|PubMed:30030519}; Intermembrane side {ECO:0000269|PubMed:30030519}.	2.89	5	4.77
MGI:1859516	P62858	Small ribosomal subunit protein eS28 (40S ribosomal protein S28)	Rps28	69	SUBCELLULAR LOCATION: Cytoplasm, cytosol {ECO:0000250|UniProtKB:P62857}. Cytoplasm {ECO:0000269|PubMed:36517592}. Rough endoplasmic reticulum {ECO:0000250|UniProtKB:Q6QAT1}. Nucleus, nucleolus {ECO:0000250|UniProtKB:P62857}. Note=Detected on cytosolic polysomes (By similarity). Detected in ribosomes that are associated with the rough endoplasmic reticulum (By similarity). {ECO:0000250|UniProtKB:P62857, ECO:0000250|UniProtKB:Q6QAT1}.	2.89	5.02	3.16	HGNC:10418	P62857	Small ribosomal subunit protein eS28 (40S ribosomal protein S28)	RPS28	69	SUBCELLULAR LOCATION: Cytoplasm, cytosol {ECO:0000269|PubMed:25957688}. Cytoplasm {ECO:0000305|PubMed:23636399, ECO:0000305|PubMed:25901680}. Rough endoplasmic reticulum {ECO:0000250|UniProtKB:Q6QAT1}. Nucleus, nucleolus {ECO:0000269|PubMed:34516797}. Note=Detected on cytosolic polysomes (PubMed:25957688). Detected in ribosomes that are associated with the rough endoplasmic reticulum (By similarity). {ECO:0000250|UniProtKB:Q6QAT1, ECO:0000269|PubMed:25957688}.	2.89	5.02	3.16
MGI:108023	P97769	Cbp/p300-interacting transactivator 1 (Melanocyte-specific protein 1)	Cited1 Msg1	203	SUBCELLULAR LOCATION: Nucleus {ECO:0000269|PubMed:11581164, ECO:0000269|PubMed:14673158, ECO:0000269|PubMed:17938205}. Cytoplasm {ECO:0000250}. Note=Shuttles between the nucleus and the cytoplasm by a nuclear export signal (NES) and in a CRM1-dependent manner. {ECO:0000250}.	2.9	5.05	4.52	HGNC:1986	Q99966	Cbp/p300-interacting transactivator 1 (Melanocyte-specific protein 1)	CITED1 MSG1	193	SUBCELLULAR LOCATION: Nucleus {ECO:0000269|PubMed:16864582}. Cytoplasm {ECO:0000269|PubMed:16864582}. Note=Shuttles between the nucleus and the cytoplasm by a nuclear export signal and (NES) in a CRM1-dependent manner.	2.89	5.03	4.71
MGI:1858751	Q99K70	Ras-related GTP-binding protein C (Rag C) (RagC) (EC 3.6.5.-) (GTPase-interacting protein 2) (TIB929)	Rragc	398	SUBCELLULAR LOCATION: Cytoplasm {ECO:0000250|UniProtKB:Q9HB90}. Nucleus {ECO:0000250|UniProtKB:Q9HB90}. Lysosome membrane {ECO:0000250|UniProtKB:Q9HB90}. Note=Predominantly cytoplasmic. Recruited to the lysosome surface by the Ragulator complex. May shuttle between the cytoplasm and nucleus, depending on the bound nucleotide state of associated RRAGA. {ECO:0000250|UniProtKB:Q9HB90}.	2.93	5.1	5.26	HGNC:19902	Q9HB90	Ras-related GTP-binding protein C (Rag C) (RagC) (EC 3.6.5.-) (GTPase-interacting protein 2) (TIB929)	RRAGC	399	SUBCELLULAR LOCATION: Cytoplasm {ECO:0000269|PubMed:11073942}. Nucleus {ECO:0000269|PubMed:11073942}. Lysosome membrane {ECO:0000269|PubMed:20381137, ECO:0000269|PubMed:28935770}. Note=Predominantly cytoplasmic (PubMed:11073942). Recruited to the lysosome surface by the Ragulator complex (PubMed:20381137, PubMed:28935770). May shuttle between the cytoplasm and nucleus, depending on the bound nucleotide state of associated RRAGA (PubMed:11073942). {ECO:0000269|PubMed:11073942, ECO:0000269|PubMed:20381137, ECO:0000269|PubMed:28935770}.	2.89	5.1	5.26
MGI:1929100	O88811	Signal transducing adapter molecule 2 (STAM-2) (Hrs-binding protein)	Stam2 Hbp	523	SUBCELLULAR LOCATION: Cytoplasm {ECO:0000269|PubMed:10651905, ECO:0000269|PubMed:12551915}. Early endosome membrane {ECO:0000250}; Peripheral membrane protein {ECO:0000250}; Cytoplasmic side {ECO:0000250}.	2.88	5.16	4.61	HGNC:11358	O75886	Signal transducing adapter molecule 2 (STAM-2) (Hrs-binding protein)	STAM2 HBP	525	SUBCELLULAR LOCATION: Cytoplasm {ECO:0000250}. Early endosome membrane {ECO:0000269|PubMed:12551915}; Peripheral membrane protein {ECO:0000269|PubMed:12551915}; Cytoplasmic side {ECO:0000269|PubMed:12551915}.	2.89	5.16	4.61
MGI:1913603	Q3KNY5	RIIa domain-containing protein 1	Riiad1	119		2.5	5.17	4.01	HGNC:26686	A6NNX1	RIIa domain-containing protein 1	RIIAD1 C1orf230	92		2.89	5.12	4.08
MGI:1347046	Q9R1A8	E3 ubiquitin-protein ligase COP1 (EC 2.3.2.27) (Constitutive photomorphogenesis protein 1 homolog) (mCOP1) (RING finger and WD repeat domain protein 2) (RING-type E3 ubiquitin transferase RFWD2)	Cop1 Rfwd2 RNF200	733	SUBCELLULAR LOCATION: Nucleus speckle {ECO:0000269|PubMed:10395541}. Cytoplasm {ECO:0000269|PubMed:10395541}. Note=In the nucleus, it forms nuclear speckles.	2.7	5.22	5.15	HGNC:17440	Q8NHY2	E3 ubiquitin-protein ligase COP1 (EC 2.3.2.27) (Constitutive photomorphogenesis protein 1 homolog) (hCOP1) (RING finger and WD repeat domain protein 2) (RING finger protein 200) (RING-type E3 ubiquitin transferase RFWD2)	COP1 RFWD2 RNF200	731	SUBCELLULAR LOCATION: Nucleus speckle. Cytoplasm. Note=In the nucleus, it forms nuclear speckles.	2.89	5.22	5.15
MGI:1346320	Q8K0H5	Transcription initiation factor TFIID subunit 10 (Transcription initiation factor TFIID 30 kDa subunit) (TAF(II)30) (TAFII-30) (TAFII30) (mTAFII30)	Taf10 Taf2h Tafii30	218	SUBCELLULAR LOCATION: Nucleus {ECO:0000250|UniProtKB:Q12962}.	2.89	5.23	5.31	HGNC:11543	Q12962	Transcription initiation factor TFIID subunit 10 (STAF28) (Transcription initiation factor TFIID 30 kDa subunit) (TAF(II)30) (TAFII-30) (TAFII30)	TAF10 TAF2A TAF2H TAFII30	218	SUBCELLULAR LOCATION: Nucleus {ECO:0000269|PubMed:11564863, ECO:0000269|PubMed:25959397, ECO:0000269|PubMed:9674425}.	2.89	5.32	5.4
MGI:1270849	Q8BSK8	Ribosomal protein S6 kinase beta-1 (S6K-beta-1) (S6K1) (EC 2.7.11.1) (70 kDa ribosomal protein S6 kinase 1) (P70S6K1) (p70-S6K 1) (Ribosomal protein S6 kinase I) (S6K) (p70 ribosomal S6 kinase alpha) (p70 S6 kinase alpha) (p70 S6K-alpha) (p70 S6KA)	Rps6kb1	525	SUBCELLULAR LOCATION: Cytoplasm {ECO:0000250}. Synapse, synaptosome {ECO:0000250}. Mitochondrion outer membrane {ECO:0000269|PubMed:11493700}. Mitochondrion {ECO:0000250}. Note=Colocalizes with URI1 at mitochondrion. {ECO:0000250}.	2.89	5.25	2.5	HGNC:10436	P23443	Ribosomal protein S6 kinase beta-1 (S6K-beta-1) (S6K1) (EC 2.7.11.1) (70 kDa ribosomal protein S6 kinase 1) (P70S6K1) (p70-S6K 1) (Ribosomal protein S6 kinase I) (Serine/threonine-protein kinase 14A) (p70 ribosomal S6 kinase alpha) (p70 S6 kinase alpha) (p70 S6K-alpha) (p70 S6KA)	RPS6KB1 STK14A	525	SUBCELLULAR LOCATION: Synapse, synaptosome {ECO:0000250}. Mitochondrion outer membrane. Mitochondrion. Note=Colocalizes with URI1 at mitochondrion.; SUBCELLULAR LOCATION: [Isoform Alpha I]: Nucleus. Cytoplasm.; SUBCELLULAR LOCATION: [Isoform Alpha II]: Cytoplasm.	2.89	5.46	2.69
MGI:102959	Q9Z255	Ubiquitin-conjugating enzyme E2 A (EC 2.3.2.23) (E2 ubiquitin-conjugating enzyme A) (RAD6 homolog A) (HR6A) (mHR6A) (Ubiquitin carrier protein A) (Ubiquitin-protein ligase A)	Ube2a Rad6a	152	SUBCELLULAR LOCATION: Late endosome {ECO:0000250|UniProtKB:P49459}. Lysosome {ECO:0000250|UniProtKB:P49459}.	2.89	5.26	5.39	HGNC:12472	P49459	Ubiquitin-conjugating enzyme E2 A (EC 2.3.2.23) (E2 ubiquitin-conjugating enzyme A) (RAD6 homolog A) (HR6A) (hHR6A) (Ubiquitin carrier protein A) (Ubiquitin-protein ligase A)	UBE2A RAD6A	152	SUBCELLULAR LOCATION: Late endosome {ECO:0000269|PubMed:25582440}. Lysosome {ECO:0000269|PubMed:25582440}.	2.89	5.26	5.39
MGI:1337994	Q9Z0H7	B-cell lymphoma/leukemia 10 (B-cell CLL/lymphoma 10) (Bcl-10) (CARD-containing molecule enhancing NF-kappa-B) (CARD-like apoptotic protein) (mCLAP) (CED-3/ICH-1 prodomain homologous E10-like regulator) (mCIPER) (Cellular homolog of vCARMEN) (cCARMEN) (Cellular-E10) (c-E10) (Mammalian CARD-containing adapter molecule E10) (mE10)	Bcl10 Ciper Clap	233	SUBCELLULAR LOCATION: Cytoplasm {ECO:0000250|UniProtKB:O95999}. Membrane raft {ECO:0000250|UniProtKB:O95999}. Note=Colocalized with DPP4 in membrane rafts. {ECO:0000250|UniProtKB:O95999}.	2.68	5.29	4.15	HGNC:989	O95999	B-cell lymphoma/leukemia 10 (B-cell CLL/lymphoma 10) (Bcl-10) (CARD-containing molecule enhancing NF-kappa-B) (CARD-like apoptotic protein) (hCLAP) (CED-3/ICH-1 prodomain homologous E10-like regulator) (CIPER) (Cellular homolog of vCARMEN) (cCARMEN) (Cellular-E10) (c-E10) (Mammalian CARD-containing adapter molecule E10) (mE10)	BCL10 CIPER CLAP	233	SUBCELLULAR LOCATION: Cytoplasm, perinuclear region {ECO:0000269|PubMed:17287217}. Membrane raft {ECO:0000269|PubMed:17287217}. Note=Appears to have a perinuclear, compact and filamentous pattern of expression. Also found in the nucleus of several types of tumor cells. Colocalized with DPP4 in membrane rafts. {ECO:0000269|PubMed:17287217}.	2.89	5.4	3.46
MGI:1923099	Q497P3	Nuclear protein 2 (Nuclear transcriptional regulator 1-like protein) (Nuclear transcriptional regulator protein 2)	Nupr2 Nupr1l	102	SUBCELLULAR LOCATION: Nucleus {ECO:0000250|UniProtKB:A6NF83}.	2.51	5.3	3.26	HGNC:44164	A6NF83	Nuclear protein 2 (Nuclear transcriptional regulator 1-like protein) (Nuclear transcriptional regulator protein 2)	NUPR2 NUPR1L	97	SUBCELLULAR LOCATION: Nucleus {ECO:0000269|PubMed:25899918}.	2.89	5.13	3.81
MGI:1858330	Q99JX7	Nuclear RNA export factor 1 (Tip-associated protein) (Tip-associating protein) (mRNA export factor TAP)	Nxf1 Tap	618	SUBCELLULAR LOCATION: Nucleus, nucleoplasm {ECO:0000250|UniProtKB:Q9UBU9}. Nucleus speckle {ECO:0000250|UniProtKB:Q9UBU9}. Cytoplasm {ECO:0000250|UniProtKB:Q9UBU9}. Nucleus, nuclear pore complex {ECO:0000250|UniProtKB:Q9UBU9}. Nucleus envelope {ECO:0000250|UniProtKB:Q9UBU9}. Cytoplasm, Stress granule {ECO:0000250|UniProtKB:Q9UBU9}. Note=Localized predominantly in the nucleoplasm and at both the nucleoplasmic and cytoplasmic faces of the nuclear pore complex. Shuttles between the nucleus and the cytoplasm. Travels to the cytoplasm as part of the exon junction complex (EJC) bound to mRNA. The association with the TREX complex seems to occur in regions surrounding nuclear speckles known as perispeckles. Nucleus; nuclear rim. {ECO:0000250|UniProtKB:Q9UBU9}.	2.78	5.32	5.31	HGNC:8071	Q9UBU9	Nuclear RNA export factor 1 (Tip-associated protein) (Tip-associating protein) (mRNA export factor TAP)	NXF1 TAP	619	SUBCELLULAR LOCATION: Nucleus {ECO:0000269|PubMed:10924507, ECO:0000269|PubMed:18596238, ECO:0000269|PubMed:19864460, ECO:0000269|PubMed:23591820, ECO:0000269|PubMed:25662211}. Nucleus, nucleoplasm {ECO:0000269|PubMed:19324961, ECO:0000269|PubMed:23826332}. Nucleus speckle {ECO:0000269|PubMed:19324961, ECO:0000269|PubMed:23826332}. Nucleus, nuclear pore complex {ECO:0000269|PubMed:23591820}. Nucleus envelope {ECO:0000269|PubMed:18596238, ECO:0000269|PubMed:23591820}. Cytoplasm {ECO:0000269|PubMed:10924507, ECO:0000269|PubMed:18596238, ECO:0000269|PubMed:19324961, ECO:0000269|PubMed:19864460}. Cytoplasm, Stress granule {ECO:0000269|PubMed:18596238}. Note=Localized predominantly in the nucleoplasm and at both the nucleoplasmic and cytoplasmic faces of the nuclear pore complex. Shuttles between the nucleus and the cytoplasm. Travels to the cytoplasm as part of the exon junction complex (EJC) bound to mRNA. The association with the TREX complex seems to occur in regions surrounding nuclear speckles known as perispeckles (PubMed:23826332). Nucleus; nuclear rim (PubMed:25662211). {ECO:0000269|PubMed:23826332, ECO:0000269|PubMed:25662211}.	2.89	5.47	5.38
MGI:2146407	Q0P5W1	Vacuolar protein sorting-associated protein 8 homolog	Vps8 Kiaa0804	1427		2.9	5.41	3.6	HGNC:29122	Q8N3P4	Vacuolar protein sorting-associated protein 8 homolog	VPS8 KIAA0804	1428	SUBCELLULAR LOCATION: Early endosome {ECO:0000269|PubMed:25266290}.	2.89	5.54	3.39
MGI:2384936	Q91VM4	Sphingosine-1-phosphate transporter SPNS2 (Protein spinster homolog 2) (Spinster homolog 2) (Spns2)	Spns2	549	SUBCELLULAR LOCATION: Cell membrane {ECO:0000250|UniProtKB:A2SWM2}; Multi-pass membrane protein {ECO:0000255}. Endosome membrane {ECO:0000250|UniProtKB:A2SWM2}; Multi-pass membrane protein {ECO:0000255}.	2.65	5.51	4.33	HGNC:26992	Q8IVW8	Sphingosine-1-phosphate transporter SPNS2 (Protein spinster homolog 2)	SPNS2	549	SUBCELLULAR LOCATION: Cell membrane {ECO:0000250|UniProtKB:A2SWM2}; Multi-pass membrane protein {ECO:0000255}. Endosome membrane {ECO:0000250|UniProtKB:A2SWM2}; Multi-pass membrane protein {ECO:0000255}.	2.89	5.51	4.33
MGI:1891826	Q9R1K7	Tubulin delta chain (Delta-tubulin)	Tubd1	455	SUBCELLULAR LOCATION: Cell projection, cilium {ECO:0000269|PubMed:29290584}. Cytoplasm, cytoskeleton, microtubule organizing center, centrosome, centriole {ECO:0000269|PubMed:10753753}. Cytoplasm {ECO:0000269|PubMed:10753753}. Nucleus {ECO:0000269|PubMed:10753753}. Note=Associated with centrioles (PubMed:10753753). Both cytoplasmic and nuclear (PubMed:10753753). In the elongating spermatid it is associated with the manchette, a specialized microtubule system present during reshaping of the sperm head (PubMed:10753753). {ECO:0000269|PubMed:10753753}.	2.78	2.38	2.53	HGNC:16811	Q9UJT1	Tubulin delta chain (Delta-tubulin)	TUBD1 TUBD	453	SUBCELLULAR LOCATION: Nucleus {ECO:0000250|UniProtKB:Q9R1K7}. Cytoplasm {ECO:0000250|UniProtKB:Q9R1K7}. Cytoplasm, cytoskeleton, microtubule organizing center, centrosome, centriole {ECO:0000250|UniProtKB:Q9R1K7}. Cell projection, cilium {ECO:0000250|UniProtKB:Q9R1K7}. Note=Associated with centrioles. Both cytoplasmic and nuclear. In the elongating spermatid it is associated with the manchette, a specialized microtubule system present during reshaping of the sperm head. {ECO:0000250|UniProtKB:Q9R1K7}.	2.9	2.46	2.61
MGI:1927578	Q9JJY3	Sphingomyelin phosphodiesterase 3 (EC 3.1.4.12) (Neutral sphingomyelinase 2) (nSMase-2) (nSMase2) (Neutral sphingomyelinase II)	Smpd3	655	SUBCELLULAR LOCATION: Golgi apparatus membrane {ECO:0000269|PubMed:15764706}; Lipid-anchor {ECO:0000269|PubMed:15764706}. Cell membrane {ECO:0000269|PubMed:17272284, ECO:0000269|PubMed:21550973}; Lipid-anchor {ECO:0000269|PubMed:17272284}. Note=May localize to detergent-resistant subdomains of Golgi membranes of hypothalamic neurosecretory neurons (PubMed:15764706).	2.67	2.48	2.53	HGNC:14240	Q9NY59	Sphingomyelin phosphodiesterase 3 (EC 3.1.4.12) (Neutral sphingomyelinase 2) (nSMase-2) (nSMase2) (Neutral sphingomyelinase II)	SMPD3	655	SUBCELLULAR LOCATION: Golgi apparatus membrane {ECO:0000269|PubMed:10823942}; Lipid-anchor {ECO:0000269|PubMed:10823942}. Cell membrane {ECO:0000269|PubMed:15051724}; Lipid-anchor {ECO:0000269|PubMed:15051724}. Note=May localize to detergent-resistant subdomains of Golgi membranes of hypothalamic neurosecretory neurons (PubMed:10823942). Localizes to plasma membrane in confluent contact-inhaibited cells (PubMed:15051724).	2.9	2.36	2.45
MGI:1195270	O54836	Zinc finger matrin-type protein 3 (Wild-type p53-induced gene 1 protein) (Zinc finger protein WIG-1) (p53-activated gene 608 protein)	Zmat3 Pag608 Wig1	290	SUBCELLULAR LOCATION: Nucleus {ECO:0000250|UniProtKB:O08781}. Nucleus, nucleolus {ECO:0000250|UniProtKB:O08781}.	3.01	2.59	2.87	HGNC:29983	Q9HA38	Zinc finger matrin-type protein 3 (Zinc finger protein WIG-1) (p53-activated gene 608 protein)	ZMAT3 PAG608 WIG1	289	SUBCELLULAR LOCATION: Nucleus {ECO:0000269|PubMed:11571644}. Nucleus, nucleolus {ECO:0000269|PubMed:11571644}.	2.9	3.53	4.05
MGI:95283	P22387	Endothelin-1 (ET-1) (Preproendothelin-1) (PPET1) [Cleaved into: Big endothelin-1]	Edn1	202	SUBCELLULAR LOCATION: Secreted.	2.05	2.66	2.57	HGNC:3176	P05305	Endothelin-1 (Preproendothelin-1) (PPET1) [Cleaved into: Endothelin-1 (ET-1); Big endothelin-1]	EDN1	212	SUBCELLULAR LOCATION: Secreted.	2.9	2.04	2.19
MGI:101833	P41969	ETS domain-containing protein Elk-1	Elk1	429	SUBCELLULAR LOCATION: Nucleus.	2.9	2.71	2.02	HGNC:3321	P19419	ETS domain-containing protein Elk-1	ELK1	428	SUBCELLULAR LOCATION: Nucleus.	2.9	2.71	2.02
MGI:894698	P82350	Alpha-sarcoglycan (Alpha-SG) (50 kDa dystrophin-associated glycoprotein) (50DAG) (Adhalin)	Sgca	387	SUBCELLULAR LOCATION: Cell membrane, sarcolemma {ECO:0000269|PubMed:9864373}; Single-pass type I membrane protein {ECO:0000269|PubMed:9864373}. Cytoplasm, cytoskeleton {ECO:0000269|PubMed:9864373}.	2.82	2.85	2.93	HGNC:10805	Q16586	Alpha-sarcoglycan (Alpha-SG) (50 kDa dystrophin-associated glycoprotein) (50DAG) (Adhalin) (Dystroglycan-2)	SGCA ADL DAG2	387	SUBCELLULAR LOCATION: Cell membrane, sarcolemma {ECO:0000250}; Single-pass type I membrane protein {ECO:0000250}. Cytoplasm, cytoskeleton {ECO:0000250}.	2.9	2.63	2.55
MGI:1915838	Q9D1D6	Collagen triple helix repeat-containing protein 1	Cthrc1	245	SUBCELLULAR LOCATION: Secreted, extracellular space, extracellular matrix {ECO:0000250}.	2.9	2.97	3.33	HGNC:18831	Q96CG8	Collagen triple helix repeat-containing protein 1	CTHRC1 UNQ762/PRO1550	243	SUBCELLULAR LOCATION: Secreted, extracellular space, extracellular matrix {ECO:0000250}.	2.9	2.86	3.24
MGI:102720	P48302	Endothelin receptor type B (ET-B) (ET-BR) (Endothelin receptor non-selective type)	Ednrb	442	SUBCELLULAR LOCATION: Cell membrane {ECO:0000250|UniProtKB:P24530}; Multi-pass membrane protein. Note=internalized after activation by endothelins. {ECO:0000250|UniProtKB:P24530}.	2.9	3	2.8	HGNC:3180	P24530	Endothelin receptor type B (ET-B) (ET-BR) (Endothelin receptor non-selective type)	EDNRB ETRB	442	SUBCELLULAR LOCATION: Cell membrane {ECO:0000269|PubMed:28236341}; Multi-pass membrane protein. Note=internalized after activation by endothelins. {ECO:0000269|PubMed:28236341}.	2.9	3.04	3.19
MGI:894701	Q8R4G6	Alpha-1,6-mannosylglycoprotein 6-beta-N-acetylglucosaminyltransferase A (EC 2.4.1.155) (Alpha-mannoside beta-1,6-N-acetylglucosaminyltransferase) (GlcNAc-T V) (GNT-V) (Mannoside acetylglucosaminyltransferase 5) (N-acetylglucosaminyl-transferase V) [Cleaved into: Secreted alpha-1,6-mannosylglycoprotein 6-beta-N-acetylglucosaminyltransferase A (Secreted beta-1,6-N-acetylglucosaminyltransferase V) (Secreted GNT-V)]	Mgat5	740	SUBCELLULAR LOCATION: Golgi apparatus membrane {ECO:0000250|UniProtKB:P97259}; Single-pass type II membrane protein {ECO:0000250|UniProtKB:Q09328}. Perikaryon {ECO:0000269|PubMed:10700233}.; SUBCELLULAR LOCATION: [Secreted alpha-1,6-mannosylglycoprotein 6-beta-N-acetylglucosaminyltransferase A]: Secreted {ECO:0000250|UniProtKB:Q09328}.	2.54	3.01	3	HGNC:7049	Q09328	Alpha-1,6-mannosylglycoprotein 6-beta-N-acetylglucosaminyltransferase A (EC 2.4.1.155) (Alpha-mannoside beta-1,6-N-acetylglucosaminyltransferase V) (GlcNAc-T V) (GNT-V) (Mannoside acetylglucosaminyltransferase 5) (N-acetylglucosaminyl-transferase V) [Cleaved into: Secreted alpha-1,6-mannosylglycoprotein 6-beta-N-acetylglucosaminyltransferase A (Secreted beta-1,6-N-acetylglucosaminyltransferase V) (Secreted GNT-V)]	MGAT5 GGNT5	741	SUBCELLULAR LOCATION: Golgi apparatus membrane {ECO:0000250|UniProtKB:P97259}; Single-pass type II membrane protein {ECO:0000269|PubMed:17142794}.; SUBCELLULAR LOCATION: [Secreted alpha-1,6-mannosylglycoprotein 6-beta-N-acetylglucosaminyltransferase A]: Secreted {ECO:0000269|PubMed:17142794}.	2.9	3.08	3.07
MGI:2385173	Q91XD3	Transmembrane 4 L6 family member 4	Tm4sf4	202	SUBCELLULAR LOCATION: Membrane {ECO:0000250}; Multi-pass membrane protein {ECO:0000250}.	2.9	3.08	3.04	HGNC:11856	P48230	Transmembrane 4 L6 family member 4 (Intestine and liver tetraspan membrane protein) (IL-TMP)	TM4SF4 ILTMP	202	SUBCELLULAR LOCATION: Membrane; Multi-pass membrane protein.	2.9	3.05	3.06
MGI:2685114	A0A0M3U1B0	Synaptonemal complex protein 2-like (SCP-2-like)	Sycp2l	842	SUBCELLULAR LOCATION: Nucleus {ECO:0000269|PubMed:26362258}. Chromosome, centromere {ECO:0000269|PubMed:26362258}. Note=Localized to the synaptonemal complex lateral elements in late diplotene oocytes, while it is absent on the synaptonemal complex of leptotene, zygotene, pachytene and early diplotene oocytes (PubMed:26362258). Localizes to centromeres in dictyate oocytes (PubMed:26362258). Detected in nuclear granules and sizable aggregates (By similarity). {ECO:0000250|UniProtKB:Q5T4T6, ECO:0000269|PubMed:26362258}.	2.11	3.15	3.02	HGNC:21537	Q5T4T6	Synaptonemal complex protein 2-like (SCP-2-like) (145 kDa nucleolar protein homolog) (hsNO145)	SYCP2L C6orf177 NO145	812	SUBCELLULAR LOCATION: Nucleus {ECO:0000269|PubMed:17374641}. Chromosome, centromere {ECO:0000269|PubMed:26362258, ECO:0000269|PubMed:32303603}. Note=Localized to the synaptonemal complex lateral elements in late diplotene oocytes, while it is absent on the synaptonemal complex of leptotene, zygotene, pachytene and early diplotene oocytes (By similarity). Localizes to centromeres in dictyate oocytes (By similarity). Detected in nuclear granules and sizable aggregates (PubMed:17374641). {ECO:0000250|UniProtKB:A0A0M3U1B0, ECO:0000269|PubMed:17374641}.	2.9	5.32	4.22
MGI:2442688	B1AWN4	Phospholipid-transporting ATPase VB (EC 7.6.2.1)	Atp10b	1474	SUBCELLULAR LOCATION: Late endosome membrane {ECO:0000269|PubMed:32172343}; Multi-pass membrane protein {ECO:0000255}. Lysosome membrane {ECO:0000269|PubMed:32172343}; Multi-pass membrane protein {ECO:0000255}. Endoplasmic reticulum membrane {ECO:0000250|UniProtKB:O94823}; Multi-pass membrane protein {ECO:0000255}. Note=Exit from the endoplasmic reticulum requires the presence of TMEM30A, but not TMEM30B. {ECO:0000250|UniProtKB:O94823}.	3.14	3.18	3.45	HGNC:13543	O94823	Phospholipid-transporting ATPase VB (EC 7.6.2.1) (ATPase class V type 10B) (P4-ATPase flippase complex alpha subunit ATP10B)	ATP10B ATPVB KIAA0715	1461	SUBCELLULAR LOCATION: Late endosome membrane {ECO:0000269|PubMed:25947375, ECO:0000269|PubMed:32172343}; Multi-pass membrane protein {ECO:0000255}. Lysosome membrane {ECO:0000269|PubMed:25947375, ECO:0000269|PubMed:32172343}; Multi-pass membrane protein {ECO:0000255}. Endoplasmic reticulum membrane {ECO:0000269|PubMed:25947375}; Multi-pass membrane protein {ECO:0000255}. Note=Exit from the endoplasmic reticulum requires the presence of TMEM30A, but not TMEM30B.	2.9	3.28	3.62
MGI:88930	Q99KK1	Receptor expression-enhancing protein 3	Reep3 D10Ucla1	254	SUBCELLULAR LOCATION: Endoplasmic reticulum membrane {ECO:0000250}; Multi-pass membrane protein {ECO:0000250}.	2.9	3.26	3.03	HGNC:23711	Q6NUK4	Receptor expression-enhancing protein 3	REEP3 C10orf74	255	SUBCELLULAR LOCATION: Endoplasmic reticulum membrane {ECO:0000250}; Multi-pass membrane protein {ECO:0000250}.	2.9	3.26	3.03
