## Supplementary material for "Tissue-specific consequences of tag fusions on protein expression in transgenic mice": Predicted Protein Stability Index (PSI) values for N- and C-termini of mouse-human orthologs (part 7 of 12)

### Sheet: PSI Predictions (continued)
MGI ID	Mouse UniProt ID	Mouse Protein Name	Mouse Gene Name	Mouse Protein Length	Mouse Protein Subcellular Location	Mouse Protein PSI C-terminus	Mouse Protein PSI Initiator Methionine Retained	Mouse Protein PSI Initiator Methionine Cleaved	HGNC ID	Human UniProt ID	Human Protein Name	Human Gene Name	Human Protein Length	Human Protein Subcellular Location	Human Protein PSI C-terminus	Human Protein PSI Initiator Methionine Retained	Human Protein PSI Initiator Methionine Cleaved
MGI:1344404	Q9Z1J2	Serine/threonine-protein kinase Nek4 (EC 2.7.11.1) (Never in mitosis A-related kinase 4) (NimA-related protein kinase 4) (Serine/threonine-protein kinase 2)	Nek4 Stk2	792	SUBCELLULAR LOCATION: Cytoplasm {ECO:0000269|PubMed:10529384}. Cell projection, cilium {ECO:0000250|UniProtKB:P51957}.	2.23	3.45	3.45	HGNC:11399	P51957	Serine/threonine-protein kinase Nek4 (EC 2.7.11.1) (Never in mitosis A-related kinase 4) (NimA-related protein kinase 4) (Serine/threonine-protein kinase 2) (Serine/threonine-protein kinase NRK2)	NEK4 STK2	841	SUBCELLULAR LOCATION: Cell projection, cilium {ECO:0000269|PubMed:21685204}. Cytoplasm {ECO:0000269|PubMed:21685204}.	2.9	2.69	2.74
MGI:1916157	Q8K0Z9	Probable G-protein coupled receptor 153 (G-protein coupled receptor PGR1)	Gpr153 Pgr1	631	SUBCELLULAR LOCATION: Cell membrane; Multi-pass membrane protein.	2.72	3.66	3.82	HGNC:23618	Q6NV75	Probable G-protein coupled receptor 153 (G-protein coupled receptor PGR1)	GPR153 PGR1	609	SUBCELLULAR LOCATION: Cell membrane; Multi-pass membrane protein.	2.9	3.1	3.28
MGI:1930964	Q9JJD0	THAP domain-containing protein 11 (Ronin)	Thap11 MNCb-2032	305	SUBCELLULAR LOCATION: Nucleus {ECO:0000269|PubMed:18585351, ECO:0000269|PubMed:34515391}. Cytoplasm {ECO:0000269|PubMed:18585351}. Note=In oocytes, detected in the ooplasm, without evidence of its presence in the nucleus. Found in the nucleus of undifferentiated embryonic stem cells (PubMed:18585351). Evenly distributed between nucleus and cytoplasm in skin fibroblasts (By similarity). {ECO:0000250|UniProtKB:Q96EK4, ECO:0000269|PubMed:18585351}.	2.9	3.72	3.25	HGNC:23194	Q96EK4	THAP domain-containing protein 11	THAP11 HRIHFB2206	314	SUBCELLULAR LOCATION: Nucleus {ECO:0000269|PubMed:37148549, ECO:0000269|PubMed:9853615}. Cytoplasm {ECO:0000269|PubMed:37148549}. Note=In oocytes, detected in the ooplasm, without evidence of its presence in the nucleus (By similarity). Found in the nucleus of undifferentiated embryonic stem cells (PubMed:18585351). Evenly distributed between nucleus and cytoplasm in skin fibroblasts (PubMed:37148549). {ECO:0000250|UniProtKB:Q9JJD0, ECO:0000269|PubMed:18585351, ECO:0000269|PubMed:37148549}.	2.9	3.72	3.25
MGI:97308	Q07279	Transcription factor NF-E2 45 kDa subunit (Leucine zipper protein NF-E2) (Nuclear factor, erythroid-derived 2 45 kDa subunit) (p45 NF-E2)	Nfe2	373	SUBCELLULAR LOCATION: Nucleus, PML body. Cytoplasm {ECO:0000250}. Note=The sumoylated form locates to the nuclear bodies PML oncogenic domains (PODs). Translocated to the cytoplasm through interaction with ITCH (By similarity). {ECO:0000250}.	2.83	3.75	3.43	HGNC:7780	Q16621	Transcription factor NF-E2 45 kDa subunit (Leucine zipper protein NF-E2) (Nuclear factor, erythroid-derived 2 45 kDa subunit) (p45 NF-E2)	NFE2	373	SUBCELLULAR LOCATION: Nucleus, PML body. Cytoplasm. Note=The sumoylated form locates to the nuclear bodies PML oncogenic domains (PODs). Translocated to the cytoplasm through interaction with ITCH.	2.9	4.2	3.92
MGI:1916723	A2A591	Keratin-associated protein 3-1 (High-sulfur keratin protein)	Krtap3-1	98		2.5	3.86	4.14	HGNC:16778	Q9BYR8	Keratin-associated protein 3-1 (High sulfur keratin-associated protein 3.1) (Keratin-associated protein 3.1)	KRTAP3-1 KAP3.1 KRTAP3.1	98		2.9	3.97	2.56
MGI:1915076	Q8R570	Synaptosomal-associated protein 47 (SNAP-47) (Synaptosomal-associated 47 kDa protein)	Snap47	413	SUBCELLULAR LOCATION: Endomembrane system {ECO:0000269|PubMed:16621800}. Cytoplasm, perinuclear region {ECO:0000269|PubMed:16621800}. Note=Appears to be exclusively membrane-bound. In primary neurons, widely distributed in both cell bodies and neuronal processes.	2.74	3.89	4.06	HGNC:30669	Q5SQN1	Synaptosomal-associated protein 47 (SNAP-47) (Epididymis luminal protein 170) (Synaptosomal-associated 47 kDa protein)	SNAP47 C1orf142 HEL170 SVAP1	464	SUBCELLULAR LOCATION: Endomembrane system {ECO:0000250}. Cytoplasm, perinuclear region {ECO:0000250}. Note=Appears to be exclusively membrane-bound. {ECO:0000250}.	2.9	4.87	1.95
MGI:2137237	Q3UW53	Protein Niban 1 (Protein FAM129A) (Protein Niban)	Niban1 Fam129a Niban	926	SUBCELLULAR LOCATION: Cytoplasm {ECO:0000250|UniProtKB:Q9ESN0}. Membrane {ECO:0000250|UniProtKB:Q9BZQ8}; Lipid-anchor {ECO:0000250|UniProtKB:Q9BZQ8}.	3.52	4.09	4.03	HGNC:16784	Q9BZQ8	Protein Niban 1 (Cell growth-inhibiting gene 39 protein) (Protein FAM129A)	NIBAN1 C1orf24 FAM129A NIBAN GIG39	928	SUBCELLULAR LOCATION: Cytoplasm {ECO:0000269|PubMed:16949643}. Membrane {ECO:0000305}; Lipid-anchor {ECO:0000305}.	2.9	4.07	4.06
MGI:96951	Q9D067	Nuclear protein MDM1 (Mdm4 transformed 3T3 cell double minute 1 protein) (Mouse double minute 1)	Mdm1 Mdm-1	708	SUBCELLULAR LOCATION: Nucleus {ECO:0000269|PubMed:3182840}. Cytoplasm, cytoskeleton, microtubule organizing center, centrosome {ECO:0000250|UniProtKB:Q8TC05}. Cytoplasm, cytoskeleton, microtubule organizing center, centrosome, centriole {ECO:0000269|PubMed:26337392}. Note=Localizes to the centriole lumen. {ECO:0000269|PubMed:26337392}.	3.13	4.12	3.26	HGNC:29917	Q8TC05	Nuclear protein MDM1	MDM1	714	SUBCELLULAR LOCATION: Nucleus {ECO:0000269|PubMed:26337392}. Cytoplasm, cytoskeleton, microtubule organizing center, centrosome {ECO:0000269|PubMed:14654843, ECO:0000269|PubMed:26337392}. Cytoplasm, cytoskeleton, microtubule organizing center, centrosome, centriole {ECO:0000269|PubMed:26337392}. Note=Localizes to the centriole lumen. {ECO:0000269|PubMed:26337392}.	2.9	4.12	3.26
MGI:96159	Q01237	3-hydroxy-3-methylglutaryl-coenzyme A reductase (HMG-CoA reductase) (EC 1.1.1.34)	Hmgcr	887	SUBCELLULAR LOCATION: Endoplasmic reticulum membrane {ECO:0000250|UniProtKB:P04035}; Multi-pass membrane protein {ECO:0000250|UniProtKB:P00347}. Peroxisome membrane {ECO:0000250|UniProtKB:P04035}; Multi-pass membrane protein {ECO:0000250|UniProtKB:P00347}.	2.8	4.15	2.92	HGNC:5006	P04035	3-hydroxy-3-methylglutaryl-coenzyme A reductase (HMG-CoA reductase) (EC 1.1.1.34)	HMGCR	888	SUBCELLULAR LOCATION: Endoplasmic reticulum membrane {ECO:0000269|PubMed:17180682, ECO:0000305|PubMed:2991281}; Multi-pass membrane protein {ECO:0000250|UniProtKB:P00347}. Peroxisome membrane {ECO:0000269|PubMed:17180682}; Multi-pass membrane protein {ECO:0000250|UniProtKB:P00347}.	2.9	4.15	2.92
MGI:97563	P09041	Phosphoglycerate kinase 2 (EC 2.7.2.3) (Phosphoglycerate kinase, testis specific)	Pgk2 Pgk-2	417	SUBCELLULAR LOCATION: Cytoplasm {ECO:0000250}.	2.9	4.2	4.32	HGNC:8898	P07205	Phosphoglycerate kinase 2 (EC 2.7.2.3) (Phosphoglycerate kinase, testis specific)	PGK2 PGKB	417	SUBCELLULAR LOCATION: Cytoplasm {ECO:0000250}.	2.9	4.51	4.55
MGI:2183445	Q8R5B6	SPRY domain-containing SOCS box protein 4 (SSB-4)	Spsb4 Ssb4	273	SUBCELLULAR LOCATION: Cytoplasm {ECO:0000305}. Cytoplasm, cytosol {ECO:0000250|UniProtKB:Q96A44}. Note=Exhibits a diffuse cytosolic localization. {ECO:0000250|UniProtKB:Q96A44}.	2.82	4.36	4.54	HGNC:30630	Q96A44	SPRY domain-containing SOCS box protein 4 (SSB-4)	SPSB4 SSB4	273	SUBCELLULAR LOCATION: Cytoplasm {ECO:0000305}. Cytoplasm, cytosol {ECO:0000269|PubMed:21199876}. Note=Exhibits a diffuse cytosolic localization. {ECO:0000269|PubMed:21199876}.	2.9	4.36	4.54
MGI:99422	P12672	43 kDa receptor-associated protein of the synapse (RAPsyn) (43 kDa postsynaptic protein) (Acetylcholine receptor-associated 43 kDa protein)	Rapsn	412	SUBCELLULAR LOCATION: Cell membrane; Peripheral membrane protein; Cytoplasmic side. Postsynaptic cell membrane; Peripheral membrane protein; Cytoplasmic side. Cytoplasm, cytoskeleton. Note=Cytoplasmic surface of postsynaptic membranes.	2.9	4.36	4	HGNC:9863	Q13702	43 kDa receptor-associated protein of the synapse (RAPsyn) (43 kDa postsynaptic protein) (Acetylcholine receptor-associated 43 kDa protein) (RING finger protein 205)	RAPSN RNF205	412	SUBCELLULAR LOCATION: Cell membrane; Peripheral membrane protein; Cytoplasmic side. Postsynaptic cell membrane; Peripheral membrane protein; Cytoplasmic side. Cytoplasm, cytoskeleton. Note=Cytoplasmic surface of postsynaptic membranes.	2.9	4.36	4
MGI:2388287	Q8VCW8	Medium-chain acyl-CoA ligase ACSF2, mitochondrial (EC 6.2.1.2)	Acsf2	615	SUBCELLULAR LOCATION: Mitochondrion {ECO:0000305}.	2.69	4.39	4.33	HGNC:26101	Q96CM8	Medium-chain acyl-CoA ligase ACSF2, mitochondrial (EC 6.2.1.2)	ACSF2 UNQ493/PRO1009	615	SUBCELLULAR LOCATION: Mitochondrion {ECO:0000305}.	2.9	3.71	4.08
MGI:1915596	Q8K2C6	NAD-dependent protein deacylase sirtuin-5, mitochondrial (EC 2.3.1.-) (Regulatory protein SIR2 homolog 5) (SIR2-like protein 5)	Sirt5 Sir2l5	310	SUBCELLULAR LOCATION: Mitochondrion. Cytoplasm, cytosol. Nucleus. Note=Mainly mitochondrial. Also present extramitochondrially, with a fraction present in the cytosol and very small amounts also detected in the nucleus.	2.97	4.39	3.73	HGNC:14933	Q9NXA8	NAD-dependent protein deacylase sirtuin-5, mitochondrial (EC 2.3.1.-) (Regulatory protein SIR2 homolog 5) (SIR2-like protein 5)	SIRT5 SIR2L5	310	SUBCELLULAR LOCATION: Mitochondrion matrix. Mitochondrion intermembrane space. Cytoplasm, cytosol. Nucleus. Note=Mainly mitochondrial. Also present extramitochondrially, with a fraction present in the cytosol and very small amounts also detected in the nucleus.; SUBCELLULAR LOCATION: [Isoform 1]: Cytoplasm {ECO:0000269|PubMed:21143562}. Mitochondrion {ECO:0000255|HAMAP-Rule:MF_03160, ECO:0000269|PubMed:21143562}.; SUBCELLULAR LOCATION: [Isoform 2]: Mitochondrion {ECO:0000255|HAMAP-Rule:MF_03160, ECO:0000269|PubMed:21143562}.	2.9	4.19	3.54
MGI:1919666	Q6PB66	Leucine-rich PPR motif-containing protein, mitochondrial (130 kDa leucine-rich protein) (LRP 130) (mLRP130)	Lrpprc Lrp130	1392	SUBCELLULAR LOCATION: Mitochondrion {ECO:0000250}. Nucleus {ECO:0000269|PubMed:12071956}. Nucleus, nucleoplasm {ECO:0000250}. Nucleus inner membrane {ECO:0000250}. Nucleus outer membrane {ECO:0000250}.	3.21	4.39	4.19	HGNC:15714	P42704	Leucine-rich PPR motif-containing protein, mitochondrial (130 kDa leucine-rich protein) (LRP 130) (GP130)	LRPPRC LRP130	1394	SUBCELLULAR LOCATION: Mitochondrion {ECO:0000269|PubMed:19262567, ECO:0000269|PubMed:23822101}. Nucleus {ECO:0000269|PubMed:19262567}. Nucleus, nucleoplasm. Nucleus inner membrane. Nucleus outer membrane. Note=Seems to be predominantly mitochondrial.	2.9	5.09	5.03
MGI:2384307	Q8K342	Ras association domain-containing protein 9 (PAM COOH-terminal interactor protein 1) (P-CIP1) (Peptidylglycine alpha-amidating monooxygenase COOH-terminal interactor)	Rassf9 Pamci Pcip1	435	SUBCELLULAR LOCATION: Endosome. Note=Accumulates on perinuclear endosomes. {ECO:0000250}.	2.54	4.42	3.77	HGNC:15739	O75901	Ras association domain-containing protein 9 (PAM COOH-terminal interactor protein 1) (P-CIP1) (Peptidylglycine alpha-amidating monooxygenase COOH-terminal interactor)	RASSF9 PAMCI PCIP1	435	SUBCELLULAR LOCATION: Endosome. Note=Accumulates on perinuclear endosomes. {ECO:0000250}.	2.9	4.43	3.73
MGI:1289280	Q8BKX7	Zinc finger protein 410 (Another partner for ARF 1)	Znf410 Apa1 D12Ertd748e Zfp410	478	SUBCELLULAR LOCATION: Nucleus {ECO:0000305|PubMed:33859416}. Chromosome {ECO:0000305|PubMed:33859416}. Note=Directly binds to the sequence motif 5'-CATCCCATAATA-3'. {ECO:0000305|PubMed:33859416}.	2.88	4.5	3.34	HGNC:20144	Q86VK4	Zinc finger protein 410 (Another partner for ARF 1)	ZNF410 APA1	478	SUBCELLULAR LOCATION: Nucleus {ECO:0000305|PubMed:33301730, ECO:0000305|PubMed:33859416}. Chromosome {ECO:0000269|PubMed:33301730, ECO:0000269|PubMed:33859416}. Note=Directly binds to the sequence motif 5'-CATCCCATAATA-3'. {ECO:0000269|PubMed:33301730, ECO:0000269|PubMed:33859416}.	2.9	4.5	3.34
MGI:98355	Q02384	Son of sevenless homolog 2 (SOS-2) (mSOS-2)	Sos2	1333		2.9	4.5	2.86	HGNC:11188	Q07890	Son of sevenless homolog 2 (SOS-2)	SOS2	1332		2.9	4.5	2.86
MGI:2182474	Q8R4K2	Interleukin-1 receptor-associated kinase 4 (IRAK-4) (EC 2.7.11.1)	Irak4	459	SUBCELLULAR LOCATION: Cytoplasm {ECO:0000250}.	2.8	4.56	2.37	HGNC:17967	Q9NWZ3	Interleukin-1 receptor-associated kinase 4 (IRAK-4) (EC 2.7.11.1) (Renal carcinoma antigen NY-REN-64)	IRAK4	460	SUBCELLULAR LOCATION: Cytoplasm {ECO:0000269|PubMed:21325272}.	2.9	4.32	2.32
MGI:1922915	A0JNT9	BICD family-like cargo adapter 1 (Bicaudal D-related protein 1) (BICD-related protein 1) (BICDR-1) (Coiled-coil domain-containing protein 64A)	Bicdl1 Bicdr1 Ccdc64	577	SUBCELLULAR LOCATION: Cytoplasm, cytoskeleton {ECO:0000305|PubMed:36071160}. Cytoplasm, cytoskeleton, microtubule organizing center, centrosome {ECO:0000269|PubMed:20360680}. Note=Localizes around the centrosome.	3.14	4.59	4.76	HGNC:28095	Q6ZP65	BICD family-like cargo adapter 1 (Bicaudal D-related protein 1) (BICD-related protein 1) (BICDR-1) (Coiled-coil domain-containing protein 64A) (CCDC64A)	BICDL1 BICDR1 CCDC64	573	SUBCELLULAR LOCATION: Cytoplasm, cytoskeleton {ECO:0000250|UniProtKB:A0JNT9}. Cytoplasm, cytoskeleton, microtubule organizing center, centrosome {ECO:0000250|UniProtKB:A0JNT9}. Note=Localizes around the centrosome. {ECO:0000250|UniProtKB:A0JNT9}.	2.9	4.05	4.41
MGI:97284	O70145	Neutrophil cytosol factor 2 (NCF-2) (67 kDa neutrophil oxidase factor) (NADPH oxidase activator 2) (Neutrophil NADPH oxidase factor 2) (p67-phox)	Ncf2 Noxa2 P67phox	525	SUBCELLULAR LOCATION: Cytoplasm {ECO:0000305}.	2.33	4.6	4.68	HGNC:7661	P19878	Neutrophil cytosol factor 2 (NCF-2) (67 kDa neutrophil oxidase factor) (NADPH oxidase activator 2) (Neutrophil NADPH oxidase factor 2) (p67-phox)	NCF2 NOXA2 P67PHOX	526	SUBCELLULAR LOCATION: Cytoplasm {ECO:0000305}.	2.9	4.36	4.49
MGI:99607	P41233	Phospholipid-transporting ATPase ABCA1 (EC 7.6.2.1) (ATP-binding cassette sub-family A member 1) (ATP-binding cassette transporter 1) (ABC-1) (ATP-binding cassette 1)	Abca1 Abc1	2261	SUBCELLULAR LOCATION: Cell membrane {ECO:0000250|UniProtKB:O95477}; Multi-pass membrane protein {ECO:0000255}. Endosome {ECO:0000250|UniProtKB:O95477}.	2.9	4.6	4.17	HGNC:29	O95477	Phospholipid-transporting ATPase ABCA1 (EC 7.6.2.1) (ATP-binding cassette sub-family A member 1) (ATP-binding cassette transporter 1) (ABC-1) (ATP-binding cassette 1) (Cholesterol efflux regulatory protein)	ABCA1 ABC1 CERP	2261	SUBCELLULAR LOCATION: Cell membrane {ECO:0000269|PubMed:19258317, ECO:0000269|PubMed:19556522, ECO:0000269|PubMed:24097981, ECO:0000269|PubMed:35974019}; Multi-pass membrane protein {ECO:0000255}. Endosome {ECO:0000269|PubMed:24097981}.	2.9	4.6	4.17
MGI:96836	P24527	Leukotriene A-4 hydrolase (LTA-4 hydrolase) (EC 3.3.2.6) (Leukotriene A(4) hydrolase) (Tripeptide aminopeptidase LTA4H) (EC 3.4.11.4)	Lta4h	611	SUBCELLULAR LOCATION: Cytoplasm {ECO:0000250|UniProtKB:P09960}.	2.63	4.61	4.34	HGNC:6710	P09960	Leukotriene A-4 hydrolase (LTA-4 hydrolase) (EC 3.3.2.6) (Leukotriene A(4) hydrolase) (Tripeptide aminopeptidase LTA4H) (EC 3.4.11.4)	LTA4H LTA4	611	SUBCELLULAR LOCATION: Cytoplasm {ECO:0000269|PubMed:6490615}.	2.9	4.54	4.07
MGI:1913833	Q9DAA6	Exosome complex component CSL4 (Exosome component 1)	Exosc1 Csl4	195	SUBCELLULAR LOCATION: Nucleus, nucleolus. Nucleus {ECO:0000250|UniProtKB:Q9Y3B2}. Cytoplasm {ECO:0000250|UniProtKB:Q9Y3B2}.	2.9	4.62	4.73	HGNC:17286	Q9Y3B2	Exosome complex component CSL4 (Exosome component 1)	EXOSC1 CSL4 CGI-108	195	SUBCELLULAR LOCATION: Nucleus, nucleolus {ECO:0000269|PubMed:11812149}. Nucleus {ECO:0000305|PubMed:11812149}. Cytoplasm {ECO:0000305|PubMed:11812149}.	2.9	4.62	4.73
MGI:1926144	Q9D2R0	Acetoacetyl-CoA synthetase (EC 6.2.1.16)	Aacs	672	SUBCELLULAR LOCATION: Cytoplasm, cytosol {ECO:0000250|UniProtKB:Q9JMI1}.	3.13	4.69	4.73	HGNC:21298	Q86V21	Acetoacetyl-CoA synthetase (EC 6.2.1.16) (Acyl-CoA synthetase family member 1) (Protein sur-5 homolog)	AACS ACSF1	672	SUBCELLULAR LOCATION: Cytoplasm, cytosol {ECO:0000250|UniProtKB:Q9JMI1}.	2.9	4.84	4.92
MGI:2152895	Q6NVF4	DNA helicase B (EC 3.6.4.12)	Helb	1074	SUBCELLULAR LOCATION: Nucleus {ECO:0000269|PubMed:26774285}. Cytoplasm {ECO:0000269|PubMed:26774285}. Chromosome {ECO:0000250|UniProtKB:Q8NG08}. Note=Predominantly nuclear. Phosphorylation at Ser-942 by CDK2 during the G1/S transition results in its nuclear export into the cytoplasm as cells approach and progress through S phase. Following DNA damage, recruited to sites of double-strand breaks by the RPA complex. {ECO:0000250|UniProtKB:Q8NG08}.	3.68	4.71	4.36	HGNC:17196	Q8NG08	DNA helicase B (hDHB) (EC 3.6.4.12)	HELB	1087	SUBCELLULAR LOCATION: Nucleus {ECO:0000269|PubMed:15146062}. Cytoplasm {ECO:0000269|PubMed:15146062}. Chromosome {ECO:0000269|PubMed:26774285}. Note=Predominantly nuclear (PubMed:15146062). Phosphorylation at Ser-967 by CDK2 during the G1/S transition results in its nuclear export into the cytoplasm as cells approach and progress through S phase (PubMed:15146062). Following DNA damage, recruited to sites of double-strand breaks by the RPA complex (PubMed:26774285). Recruited to chromatin following DNA damage induced by UV irradiation, or camptothecin or hydroxyurea treatment (PubMed:22194613). {ECO:0000269|PubMed:15146062, ECO:0000269|PubMed:22194613, ECO:0000269|PubMed:26774285}.	2.9	4.58	4.22
MGI:2444862	A1A5B6	TBC1 domain family member 25	Tbc1d25	742	SUBCELLULAR LOCATION: Cytoplasm {ECO:0000250}. Cytoplasmic vesicle, autophagosome {ECO:0000250}. Note=It is dispersed in the cytoplasm under nutrient-rich conditions. {ECO:0000250}.	3.18	4.75	3.55	HGNC:8092	Q3MII6	TBC1 domain family member 25	TBC1D25 OATL1	688	SUBCELLULAR LOCATION: Cytoplasm {ECO:0000269|PubMed:21383079}. Cytoplasmic vesicle, autophagosome {ECO:0000269|PubMed:21383079}. Note=It is dispersed in the cytoplasm under nutrient-rich conditions. Localizes at autophagosomes under cell starving conditions.	2.9	5.17	5.39
MGI:2444070	Q5DU56	Protein NLRC3	Nlrc3	1064	SUBCELLULAR LOCATION: Cytoplasm {ECO:0000250|UniProtKB:Q7RTR2}.	2.87	4.8	1.91	HGNC:29889	Q7RTR2	NLR family CARD domain-containing protein 3 (CARD15-like protein) (Caterpiller protein 16.2) (CLR16.2) (NACHT, LRR and CARD domains-containing protein 3) (Nucleotide-binding oligomerization domain protein 3)	NLRC3 NOD3	1065	SUBCELLULAR LOCATION: Cytoplasm {ECO:0000269|PubMed:15705585, ECO:0000269|PubMed:24560620, ECO:0000269|PubMed:25277106}.	2.9	5.13	2.45
MGI:1914549	Q8R1A4	Dedicator of cytokinesis protein 7 (Protein moonlight)	Dock7 Gm430 Kiaa1771 Mnlt	2130	SUBCELLULAR LOCATION: Cell projection, axon {ECO:0000250|UniProtKB:Q96N67}. Note=Enriched in the developing axons of hippocampal neurons. {ECO:0000250|UniProtKB:Q96N67}.	2.45	4.83	4.89	HGNC:19190	Q96N67	Dedicator of cytokinesis protein 7	DOCK7 KIAA1771	2140	SUBCELLULAR LOCATION: Cell projection, axon {ECO:0000269|PubMed:16982419}. Note=Enriched in the developing axons of hippocampal neurons.	2.9	4.83	4.89
MGI:1913874	Q9CYN2	Signal peptidase complex subunit 2 (Microsomal signal peptidase 25 kDa subunit) (SPase 25 kDa subunit)	Spcs2 Spc25	226	SUBCELLULAR LOCATION: Endoplasmic reticulum membrane {ECO:0000250|UniProtKB:Q28250}; Multi-pass membrane protein {ECO:0000250|UniProtKB:Q28250}.	3.11	4.84	4.99	HGNC:28962	Q15005	Signal peptidase complex subunit 2 (Microsomal signal peptidase 25 kDa subunit) (SPase 25 kDa subunit)	SPCS2 KIAA0102 SPC25	226	SUBCELLULAR LOCATION: Endoplasmic reticulum membrane {ECO:0000250|UniProtKB:Q28250}; Multi-pass membrane protein {ECO:0000250|UniProtKB:Q28250}.	2.9	4.83	4.95
MGI:1914142	Q9DBB5	Eukaryotic translation initiation factor 4E type 3 (eIF-4E type 3) (eIF-4E3) (eIF4E type 3) (eIF4E-3)	Eif4e3	207		2.8	4.85	4.93	HGNC:31837	Q8N5X7	Eukaryotic translation initiation factor 4E type 3 (eIF-4E type 3) (eIF-4E3) (eIF4E type 3) (eIF4E-3)	EIF4E3	224		2.9	4.85	5.13
MGI:2154441	Q8BK35	Ribosome biogenesis protein NOP53 (Glioma tumor suppressor candidate region gene 2 protein) (PreS1-binding protein)	Nop53 Gltscr2 Pict1	484	SUBCELLULAR LOCATION: Nucleus, nucleolus {ECO:0000269|PubMed:21804542}. Nucleus, nucleoplasm {ECO:0000250|UniProtKB:Q9NZM5}. Note=In the nucleolus may be more specifically localized to the fibrillar center. Mainly nucleolar it relocalizes to the nucleoplasm under specific conditions including ribosomal stress enabling it to interact and regulate nucleoplasmic proteins like p53/TP53. Also detected in the cytosol. {ECO:0000250|UniProtKB:Q9NZM5}.	2.81	4.86	4.89	HGNC:4333	Q9NZM5	Ribosome biogenesis protein NOP53 (Glioma tumor suppressor candidate region gene 2 protein) (Protein interacting with carboxyl terminus 1) (PICT-1) (p60)	NOP53 GLT GLTSCR2 PICT1	478	SUBCELLULAR LOCATION: Nucleus, nucleolus {ECO:0000269|PubMed:10196275, ECO:0000269|PubMed:12429849, ECO:0000269|PubMed:20042497, ECO:0000269|PubMed:22292050, ECO:0000269|PubMed:22522597, ECO:0000269|PubMed:24923447, ECO:0000269|PubMed:25956029, ECO:0000269|PubMed:27729611, ECO:0000269|PubMed:27829214}. Nucleus, nucleoplasm {ECO:0000269|PubMed:22522597, ECO:0000269|PubMed:24923447, ECO:0000269|PubMed:26903295, ECO:0000269|PubMed:27323397}. Note=In the nucleolus may be more specifically localized to the fibrillar center (PubMed:27729611). Mainly nucleolar it relocalizes to the nucleoplasm under specific conditions including ribosomal stress enabling it to interact and regulate nucleoplasmic proteins like p53/TP53 (PubMed:22522597, PubMed:24923447, PubMed:26903295, PubMed:27323397). Also detected in the cytosol (PubMed:24923447, PubMed:27824081). {ECO:0000269|PubMed:22522597, ECO:0000269|PubMed:24923447, ECO:0000269|PubMed:26903295, ECO:0000269|PubMed:27323397, ECO:0000269|PubMed:27729611, ECO:0000269|PubMed:27824081}.	2.9	4.51	4.68
MGI:1925017	Q5EBJ4	Ermin (Juxtanodin) (JN)	Ermn Kiaa1189	281	SUBCELLULAR LOCATION: Cytoplasm, cytoskeleton {ECO:0000269|PubMed:16421295}.	2.9	4.88	5.12	HGNC:29208	Q8TAM6	Ermin (Juxtanodin) (JN)	ERMN KIAA1189	284	SUBCELLULAR LOCATION: Cytoplasm, cytoskeleton {ECO:0000250}.	2.9	4.66	5.3
MGI:2685452	Q3URY2	Geminin coiled-coil domain-containing protein 1	Gmnc Gemc1 Gm606	333	SUBCELLULAR LOCATION: Nucleus {ECO:0000250}. Note=Associates with chromatin during pre-replication complex (pre-RC) formation. {ECO:0000250}.	2.75	4.91	2.94	HGNC:40049	A6NCL1	Geminin coiled-coil domain-containing protein 1	GMNC GEMC1	334	SUBCELLULAR LOCATION: Nucleus {ECO:0000250}. Note=Associates with chromatin during pre-replication complex (pre-RC) formation. {ECO:0000250}.	2.9	4.83	2.74
MGI:107633	P70202	Latexin (Endogenous carboxypeptidase inhibitor) (ECI) (Tissue carboxypeptidase inhibitor) (TCI)	Lxn	222	SUBCELLULAR LOCATION: Cytoplasm {ECO:0000305}.	2.97	4.94	2.82	HGNC:13347	Q9BS40	Latexin (Endogenous carboxypeptidase inhibitor) (ECI) (Protein MUM) (Tissue carboxypeptidase inhibitor) (TCI)	LXN	222	SUBCELLULAR LOCATION: Cytoplasm {ECO:0000305}.	2.9	4.82	2.3
MGI:1913589	A2APC3	Probable tubulin polyglutamylase TTLL9 (EC 6.3.2.-) (Tubulin--tyrosine ligase-like protein 9)	Ttll9	461	SUBCELLULAR LOCATION: Cytoplasm, cytoskeleton, cilium basal body {ECO:0000269|PubMed:17499049}. Cytoplasm, cytoskeleton {ECO:0000269|PubMed:17499049}. Cytoplasm, cytoskeleton, flagellum axoneme {ECO:0000305|PubMed:27257088}.	3.11	4.95	5	HGNC:16118	Q3SXZ7	Probable tubulin polyglutamylase TTLL9 (EC 6.3.2.-) (Tubulin--tyrosine ligase-like protein 9)	TTLL9 C20orf125	439	SUBCELLULAR LOCATION: Cytoplasm, cytoskeleton, cilium basal body {ECO:0000250|UniProtKB:A2APC3}. Cytoplasm, cytoskeleton {ECO:0000250|UniProtKB:A2APC3}. Cytoplasm, cytoskeleton, flagellum axoneme {ECO:0000250|UniProtKB:A2APC3}.	2.9	4.85	3.55
MGI:2446219	Q3U5C8	Rho guanine nucleotide exchange factor 16 (Ephexin-4)	Arhgef16	713	SUBCELLULAR LOCATION: Cytoplasm {ECO:0000250}.	2.9	4.97	5.04	HGNC:15515	Q5VV41	Rho guanine nucleotide exchange factor 16 (Ephexin-4)	ARHGEF16 EPHEXIN4 NBR	709	SUBCELLULAR LOCATION: Cytoplasm {ECO:0000305}.	2.9	5.03	4.94
MGI:1921537	Q80UY2	E3 ubiquitin-protein ligase KCMF1 (EC 2.3.2.27) (Differentially expressed in branching tubulogenesis 91) (Debt-91)	Kcmf1 Debt91	381	SUBCELLULAR LOCATION: Cytoplasm {ECO:0000250|UniProtKB:Q9P0J7}. Late endosome {ECO:0000250|UniProtKB:Q9P0J7}. Lysosome {ECO:0000250|UniProtKB:Q9P0J7}.	2.9	5.03	4.56	HGNC:20589	Q9P0J7	E3 ubiquitin-protein ligase KCMF1 (EC 2.3.2.27) (FGF-induced in gastric cancer) (Potassium channel modulatory factor) (PCMF) (ZZ-type zinc finger-containing protein 1)	KCMF1 FIGC ZZZ1	381	SUBCELLULAR LOCATION: Cytoplasm {ECO:0000269|PubMed:38297121}. Late endosome {ECO:0000269|PubMed:25582440}. Lysosome {ECO:0000269|PubMed:25582440}.	2.9	5.03	4.56
MGI:2143920	Q5EBI0	Solute carrier family 26 member 10	Slc26a10	676	SUBCELLULAR LOCATION: Membrane {ECO:0000305}; Multi-pass membrane protein {ECO:0000305}.	2.24	5.1	5.14	HGNC:14470	Q8NG04	Putative solute carrier family 26 member 10P	SLC26A10P SLC26A10	563	SUBCELLULAR LOCATION: Membrane {ECO:0000305}; Multi-pass membrane protein {ECO:0000305}.	2.9	3.86	2.54
MGI:1924462	Q6PEV3	WAS/WASL-interacting protein family member 2 (WASP-interacting protein-related protein) (WIP-related protein)	Wipf2 Wire	440	SUBCELLULAR LOCATION: Cytoplasm, cytoskeleton {ECO:0000250}. Note=Localized to stress fibers and bundles of actin filaments. {ECO:0000250}.	3.05	5.11	4.55	HGNC:30923	Q8TF74	WAS/WASL-interacting protein family member 2 (WASP-interacting protein-related protein) (WIP- and CR16-homologous protein) (WIP-related protein)	WIPF2 WICH WIRE PP10631	440	SUBCELLULAR LOCATION: Cytoplasm, cytoskeleton {ECO:0000269|PubMed:11829459, ECO:0000269|PubMed:12213210}. Note=Localized to stress fibers and bundles of actin filaments.	2.9	5.11	4.41
MGI:109175	P98078	Disabled homolog 2 (Adaptor molecule disabled-2) (Differentially expressed in ovarian carcinoma 2) (DOC-2) (Mitogen-responsive phosphoprotein)	Dab2 Doc2	766	SUBCELLULAR LOCATION: Cytoplasmic vesicle, clathrin-coated vesicle membrane. Membrane, clathrin-coated pit. Note=Colocalizes with large insert-containing isoforms of MYO6 at clathrin-coated pits/vesicles. During mitosis is progressively displaced from the membrane and translocated to the cytoplasm (By similarity). {ECO:0000250}.; SUBCELLULAR LOCATION: [Isoform p96]: Membrane, clathrin-coated pit. Note=Colocalizes with LDLR at clathrin-coated pits.; SUBCELLULAR LOCATION: [Isoform p67]: Cytoplasm {ECO:0000269|PubMed:11104669}. Nucleus {ECO:0000269|PubMed:11104669}. Note=Diffuse localization in the cytoplasm; does not localize to clathrin-coated pits.	3.26	5.11	5.02	HGNC:2662	P98082	Disabled homolog 2 (Adaptor molecule disabled-2) (Differentially expressed in ovarian carcinoma 2) (DOC-2) (Differentially-expressed protein 2)	DAB2 DOC2	770	SUBCELLULAR LOCATION: Cytoplasm. Cytoplasmic vesicle, clathrin-coated vesicle membrane. Membrane, clathrin-coated pit. Note=Colocalizes with large insert-containing isoforms of MYO6 at clathrin-coated pits/vesicles. During mitosis is progressively displaced from the membrane and translocated to the cytoplasm.	2.9	5.1	5.08
MGI:1196400	Q9D7G4	Protein EURL homolog	Eurl D16Ertd472e	290		2.88	5.12	3.99	HGNC:16459	Q9NYK6	Protein EURL homolog	EURL C21orf14 C21orf38 C21orf91 YG81	297		2.9	5.16	4.01
MGI:96794	P48678	Prelamin-A/C [Cleaved into: Lamin-A/C]	Lmna Lmn1	665	SUBCELLULAR LOCATION: Nucleus lamina {ECO:0000269|PubMed:28241138}. Nucleus envelope {ECO:0000250|UniProtKB:P02545}. Nucleus, nucleoplasm {ECO:0000269|PubMed:26436652}. Nucleus matrix {ECO:0000250|UniProtKB:P02545}. Note=Farnesylation of prelamin-A/C facilitates nuclear envelope targeting and subsequent cleavage by ZMPSTE24/FACE1 to remove the farnesyl group produces mature lamin-A/C, which can then be inserted into the nuclear lamina. EMD is required for proper localization of non-farnesylated prelamin-A/C. Also localizes to the micronuclear envelope in response to response to genome instability. {ECO:0000250|UniProtKB:P02545}.	2.93	5.18	4.31	HGNC:6636	P02545	Prelamin-A/C [Cleaved into: Lamin-A/C (70 kDa lamin) (Renal carcinoma antigen NY-REN-32)]	LMNA LMN1	664	SUBCELLULAR LOCATION: Nucleus lamina {ECO:0000269|PubMed:2188730, ECO:0000269|PubMed:2344612, ECO:0000269|PubMed:24741066, ECO:0000269|PubMed:37788673, ECO:0000269|PubMed:37832547, ECO:0000305|PubMed:10080180}. Nucleus envelope {ECO:0000269|PubMed:29599122, ECO:0000269|PubMed:37788673, ECO:0000269|PubMed:37832547}. Nucleus, nucleoplasm {ECO:0000269|PubMed:15372542, ECO:0000269|PubMed:24741066, ECO:0000269|PubMed:31548606}. Nucleus matrix {ECO:0000269|PubMed:31548606}. Note=Farnesylation of prelamin-A/C facilitates nuclear envelope targeting and subsequent cleavage by ZMPSTE24/FACE1 to remove the farnesyl group produces mature lamin-A/C, which can then be inserted into the nuclear lamina (PubMed:15317753). EMD is required for proper localization of non-farnesylated prelamin-A/C (PubMed:19323649). Also localizes to the micronuclear envelope in response to response to genome instability (PubMed:37788673). {ECO:0000269|PubMed:15317753, ECO:0000269|PubMed:19323649, ECO:0000269|PubMed:37788673}.; SUBCELLULAR LOCATION: [Isoform C]: Nucleus speckle {ECO:0000269|PubMed:16061563}.	2.9	5.18	4.31
MGI:2444068	Q3TYU2	Probable cation-transporting ATPase 13A5 (EC 7.2.2.-) (P5-ATPase isoform 5)	Atp13a5	1216	SUBCELLULAR LOCATION: Membrane {ECO:0000305}; Multi-pass membrane protein {ECO:0000305}.	3.53	5.18	3.51	HGNC:31789	Q4VNC0	Probable cation-transporting ATPase 13A5 (EC 7.2.2.-) (P5-ATPase isoform 5)	ATP13A5 UNQ488/PRO1004	1218	SUBCELLULAR LOCATION: Membrane {ECO:0000305}; Multi-pass membrane protein {ECO:0000305}.	2.9	5.22	4.85
MGI:1276535	O09000	Nuclear receptor coactivator 3 (NCoA-3) (EC 2.3.1.48) (Amplified in breast cancer-1 protein homolog) (AIB-1) (CBP-interacting protein) (p/CIP) (pCIP) (Receptor-associated coactivator 3) (RAC-3) (Steroid receptor coactivator protein 3) (SRC-3) (Thyroid hormone receptor activator molecule 1) (ACTR) (TRAM-1)	Ncoa3 Aib1 Pcip Rac3 Tram1	1398	SUBCELLULAR LOCATION: Cytoplasm {ECO:0000250}. Nucleus {ECO:0000255|PROSITE-ProRule:PRU00981}. Note=Mainly cytoplasmic and weakly nuclear. Upon TNF activation and subsequent phosphorylation, it translocates from the cytoplasm to the nucleus (By similarity). {ECO:0000250}.	2.61	5.19	5.17	HGNC:7670	Q9Y6Q9	Nuclear receptor coactivator 3 (NCoA-3) (EC 2.3.1.48) (ACTR) (Amplified in breast cancer 1 protein) (AIB-1) (CBP-interacting protein) (pCIP) (Class E basic helix-loop-helix protein 42) (bHLHe42) (Receptor-associated coactivator 3) (RAC-3) (Steroid receptor coactivator protein 3) (SRC-3) (Thyroid hormone receptor activator molecule 1) (TRAM-1)	NCOA3 AIB1 BHLHE42 RAC3 TRAM1	1424	SUBCELLULAR LOCATION: Cytoplasm. Nucleus. Note=Mainly cytoplasmic and weakly nuclear. Upon TNF activation and subsequent phosphorylation, it translocates from the cytoplasm to the nucleus.	2.9	5.28	5.24
MGI:1917200	Q99LJ7	RCC1 and BTB domain-containing protein 2 (Chromosome condensation 1-like) (Regulator of chromosome condensation and BTB domain-containing protein 2)	Rcbtb2 Chc1l	551	SUBCELLULAR LOCATION: Cytoplasmic vesicle, secretory vesicle, acrosome {ECO:0000269|PubMed:22768142}. Note=Mainly found in the acrosomal cap region. {ECO:0000269|PubMed:22768142}.	2.9	5.19	3.76	HGNC:1914	O95199	RCC1 and BTB domain-containing protein 2 (Chromosome condensation 1-like) (CHC1-L) (RCC1-like G exchanging factor) (Regulator of chromosome condensation and BTB domain-containing protein 2)	RCBTB2 CHC1L RLG	551	SUBCELLULAR LOCATION: Cytoplasmic vesicle, secretory vesicle, acrosome {ECO:0000250|UniProtKB:Q99LJ7}. Note=Mainly found in the acrosomal cap region. {ECO:0000250|UniProtKB:Q99LJ7}.	2.9	4.98	3.51
MGI:2152907	Q8K4Q8	Collectin-12 (Collectin placenta protein 1) (CL-P1) (Scavenger receptor with C-type lectin)	Colec12 Clp1 Srcl	742	SUBCELLULAR LOCATION: Membrane {ECO:0000250}; Single-pass type II membrane protein {ECO:0000250}. Note=Forms clusters on the cell surface. {ECO:0000250}.	3.12	5.19	3.68	HGNC:16016	Q5KU26	Collectin-12 (Collectin placenta protein 1) (CL-P1) (hCL-P1) (Nurse cell scavenger receptor 2) (Scavenger receptor class A member 4) (Scavenger receptor with C-type lectin)	COLEC12 CLP1 NSR2 SCARA4 SRCL	742	SUBCELLULAR LOCATION: Membrane {ECO:0000269|PubMed:11162630}; Single-pass type II membrane protein {ECO:0000269|PubMed:11162630}. Note=Forms clusters on the cell surface.	2.9	5.19	3.68
MGI:109330	P97458	Homeobox protein prophet of Pit-1 (PROP-1) (Pituitary-specific homeodomain factor)	Prop1 Prop-1	223	SUBCELLULAR LOCATION: Nucleus {ECO:0000255|PROSITE-ProRule:PRU00108}.	2.93	5.29	4.16	HGNC:9455	O75360	Homeobox protein prophet of Pit-1 (PROP-1) (Pituitary-specific homeodomain factor)	PROP1	226	SUBCELLULAR LOCATION: Nucleus {ECO:0000255|PROSITE-ProRule:PRU00108}.	2.9	5.3	3.63
MGI:3043381	Q6P9J5	KN motif and ankyrin repeat domain-containing protein 4 (Ankyrin repeat domain-containing protein 38)	Kank4 Ankrd38	1016	SUBCELLULAR LOCATION: Cytoplasm {ECO:0000250|UniProtKB:Q5T7N3}.	3.39	5.32	3.4	HGNC:27263	Q5T7N3	KN motif and ankyrin repeat domain-containing protein 4 (Ankyrin repeat domain-containing protein 38)	KANK4 ANKRD38	995	SUBCELLULAR LOCATION: Cytoplasm {ECO:0000269|PubMed:17996375, ECO:0000269|PubMed:25961457}.	2.9	5.28	3.89
MGI:2145198	Q8K2P6	Rieske domain-containing protein	Rfesd	157		3.09	5.35	3.27	HGNC:29587	Q8TAC1	Rieske domain-containing protein	RFESD	157		2.9	5.17	3.22
MGI:2140248	Q1H9T6	Telomere zinc finger-associated protein (TZAP) (Krueppel-related zinc finger protein 3 homolog) (Zinc finger and BTB domain-containing protein 48)	Zbtb48 Hkr3 Tzap	681	SUBCELLULAR LOCATION: Nucleus {ECO:0000250|UniProtKB:P10074}. Chromosome, telomere {ECO:0000250|UniProtKB:P10074}. Note=Directly binds the telomeric double-stranded 5'-TTAGGG-3' repeat. According to a report, preferentially binds to long telomeres that have a low concentration of shelterin complex, competing with the telomeric repeat binding factors TERF1 and TERF2. According to another report, binds telomeres regardless of their length. {ECO:0000250|UniProtKB:P10074}.	3.07	5.39	2.24	HGNC:4930	P10074	Telomere zinc finger-associated protein (TZAP) (Krueppel-related zinc finger protein 3) (hKR3) (Zinc finger and BTB domain-containing protein 48) (Zinc finger protein 855)	ZBTB48 HKR3 TZAP ZNF855	688	SUBCELLULAR LOCATION: Nucleus {ECO:0000305}. Chromosome, telomere {ECO:0000269|PubMed:28082411, ECO:0000269|PubMed:28500257}. Note=Directly binds the telomeric double-stranded 5'-TTAGGG-3' repeat (PubMed:28082411, PubMed:28500257). According to a report, preferentially binds to long telomeres that have a low concentration of shelterin complex, competing with the telomeric repeat binding factors TERF1 and TERF2 (PubMed:28082411). According to another report, binds telomeres regardless of their length (PubMed:28500257). {ECO:0000269|PubMed:28082411, ECO:0000269|PubMed:28500257}.	2.9	5.39	2.24
MGI:88158	P28653	Biglycan (Bone/cartilage proteoglycan I) (PG-S1)	Bgn	369	SUBCELLULAR LOCATION: Secreted, extracellular space, extracellular matrix {ECO:0000250}.	2.91	2.24	2.68	HGNC:1044	P21810	Biglycan (Bone/cartilage proteoglycan I) (PG-S1)	BGN SLRR1A	368	SUBCELLULAR LOCATION: Secreted, extracellular space, extracellular matrix {ECO:0000250}.	2.91	2.37	2.01
MGI:2384310	P0DW27	Ribosome biogenesis inhibitor MINAS-60 (MINAS-60)	Rbm10	130	SUBCELLULAR LOCATION: Nucleus, nucleolus {ECO:0000250|UniProtKB:P0DW28}.	3.01	2.64	2.6	HGNC:9896	P98175	RNA-binding protein 10 (G patch domain-containing protein 9) (RNA-binding motif protein 10) (RNA-binding protein S1-1) (S1-1)	RBM10 DXS8237E GPATC9 GPATCH9 KIAA0122	930	SUBCELLULAR LOCATION: Nucleus {ECO:0000269|PubMed:18315527}. Note=In the extranucleolar nucleoplasm constitutes hundreds of nuclear domains, which dynamically change their structures in a reversible manner. Upon globally reducing RNA polymerase II transcription, the nuclear bodies enlarge and decrease in number. They occur closely adjacent to nuclear speckles or IGCs (interchromatin granule clusters) but coincide with TIDRs (transcription-inactivation-dependent RNA domains).	2.91	5.39	2.58
MGI:2154238	Q8CJH3	Plexin-B1	Plxnb1 Kiaa0407	2119	SUBCELLULAR LOCATION: Cell membrane {ECO:0000250|UniProtKB:O43157}; Single-pass type I membrane protein {ECO:0000255}.	2.91	2.7	2.88	HGNC:9103	O43157	Plexin-B1 (Semaphorin receptor SEP)	PLXNB1 KIAA0407 PLXN5 SEP	2135	SUBCELLULAR LOCATION: [Isoform 1]: Cell membrane {ECO:0000269|PubMed:12533544}; Single-pass type I membrane protein {ECO:0000255}.; SUBCELLULAR LOCATION: [Isoform 2]: Secreted {ECO:0000269|PubMed:10520995}.; SUBCELLULAR LOCATION: [Isoform 3]: Secreted {ECO:0000269|PubMed:10520995}.	2.91	2.61	2.7
MGI:1098234	P54923	ADP-ribosylhydrolase ARH1 (EC 3.2.2.19) (ADP-ribose-L-arginine cleaving enzyme) ([Protein ADP-ribosylarginine] hydrolase) (ADP-ribosylarginine hydrolase)	Adprh Arh1	362		3.56	2.72	2.49	HGNC:269	P54922	ADP-ribosylhydrolase ARH1 (EC 3.2.2.19) (ADP-ribose-L-arginine cleaving enzyme) ([Protein ADP-ribosylarginine] hydrolase) (ADP-ribosylarginine hydrolase) (hARH1)	ADPRH ARH1	357		2.91	4	2.63
MGI:102563	P29812	L-dopachrome tautomerase (DCT) (DT) (EC 5.3.3.12) (DOPAchrome conversion factor) (DOPAchrome isomerase) (DOPAchrome oxidoreductase) (L-dopachrome Delta-isomerase) (SLATY locus protein) (Tyrosinase-related protein 2) (TRP-2) (TRP2)	Dct Tyrp-2 Tyrp2	517	SUBCELLULAR LOCATION: Melanosome membrane {ECO:0000250|UniProtKB:P40126}; Single-pass type I membrane protein {ECO:0000250|UniProtKB:P40126}. Melanosome {ECO:0000269|PubMed:26620560}. Note=Proper trafficking to melanosome is regulated by SGSM2, ANKRD27, RAB9A, RAB32 and RAB38. {ECO:0000269|PubMed:26620560}.	3	2.74	2.97	HGNC:2709	P40126	L-dopachrome tautomerase (DCT) (DT) (EC 5.3.3.12) (L-dopachrome Delta-isomerase) (Tyrosinase-related protein 2) (TRP-2) (TRP2)	DCT TYRP2	519	SUBCELLULAR LOCATION: Melanosome membrane {ECO:0000269|PubMed:12643545, ECO:0000269|PubMed:17081065}; Single-pass type I membrane protein {ECO:0000269|PubMed:12643545, ECO:0000269|PubMed:17081065}. Melanosome {ECO:0000250|UniProtKB:P29812}. Note=Proper trafficking to melanosome is regulated by SGSM2, ANKRD27, RAB9A, RAB32 and RAB38. {ECO:0000250|UniProtKB:P29812}.	2.91	2.58	2.92
MGI:2685877	Q8C0T0	XK-related protein 8 (mXkr8) [Cleaved into: XK-related protein 8, processed form]	Xkr8	401	SUBCELLULAR LOCATION: Cell membrane {ECO:0000269|PubMed:25231987}; Multi-pass membrane protein {ECO:0000255}. Cytoplasm, perinuclear region {ECO:0000250|UniProtKB:Q9H6D3}.	2.57	2.77	2.48	HGNC:25508	Q9H6D3	XK-related protein 8 (hXkr8) [Cleaved into: XK-related protein 8, processed form]	XKR8 XRG8	395	SUBCELLULAR LOCATION: Cell membrane {ECO:0000269|PubMed:23845944, ECO:0000269|PubMed:27503893, ECO:0000269|PubMed:28881496}; Multi-pass membrane protein {ECO:0000255}. Cytoplasm, perinuclear region {ECO:0000269|PubMed:28881496}.	2.91	2.99	2.07
MGI:106576	Q6IQX7	Chondroitin sulfate synthase 2 (EC 2.4.1.175) (EC 2.4.1.226) (Chondroitin glucuronyltransferase 2) (Chondroitin-polymerizing factor) (ChPF) (Glucuronosyl-N-acetylgalactosaminyl-proteoglycan 4-beta-N-acetylgalactosaminyltransferase II) (N-acetylgalactosaminyl-proteoglycan 3-beta-glucuronosyltransferase II) (N-acetylgalactosaminyltransferase 2)	Chpf Css2 D1Bwg1363e	774	SUBCELLULAR LOCATION: [Isoform 1]: Golgi apparatus, Golgi stack membrane {ECO:0000250|UniProtKB:Q8IZ52}; Single-pass type II membrane protein {ECO:0000250|UniProtKB:Q8IZ52}. Cytoplasm, cytosol {ECO:0000250|UniProtKB:Q8IZ52}.; SUBCELLULAR LOCATION: [Isoform 3]: Cytoplasm, cytosol {ECO:0000250|UniProtKB:Q8IZ52}. Mitochondrion {ECO:0000250|UniProtKB:Q8IZ52}.; SUBCELLULAR LOCATION: [Isoform 2]: Mitochondrion matrix {ECO:0000250|UniProtKB:Q8IZ52}.	2.91	2.93	2.86	HGNC:24291	Q8IZ52	Chondroitin sulfate synthase 2 (EC 2.4.1.175) (EC 2.4.1.226) (Chondroitin glucuronyltransferase 2) (Chondroitin-polymerizing factor) (ChPF) (Glucuronosyl-N-acetylgalactosaminyl-proteoglycan 4-beta-N-acetylgalactosaminyltransferase II) (N-acetylgalactosaminyl-proteoglycan 3-beta-glucuronosyltransferase II) (N-acetylgalactosaminyltransferase 2)	CHPF CSS2 UNQ651/PRO1281	775	SUBCELLULAR LOCATION: [Isoform 1]: Golgi apparatus, Golgi stack membrane {ECO:0000305}; Single-pass type II membrane protein {ECO:0000305}. Cytoplasm, cytosol {ECO:0000269|PubMed:22082830}.; SUBCELLULAR LOCATION: [Isoform 3]: Cytoplasm, cytosol {ECO:0000269|PubMed:22082830}. Mitochondrion {ECO:0000269|PubMed:22082830}.; SUBCELLULAR LOCATION: [Isoform 2]: Mitochondrion matrix {ECO:0000269|PubMed:22082830}.	2.91	2.93	2.86
MGI:1096866	O55226	Chondroadherin (Cartilage leucine-rich protein)	Chad	358	SUBCELLULAR LOCATION: Secreted, extracellular space, extracellular matrix {ECO:0000250}.	3.2	2.93	3.06	HGNC:1909	O15335	Chondroadherin (Cartilage leucine-rich protein)	CHAD SLRR4A	359	SUBCELLULAR LOCATION: Secreted, extracellular space, extracellular matrix {ECO:0000250}.	2.91	2.91	2.94
MGI:107973	P70389	Insulin-like growth factor-binding protein complex acid labile subunit (ALS)	Igfals Albs Als	603	SUBCELLULAR LOCATION: Secreted, extracellular space.	2.14	2.98	3.12	HGNC:5468	P35858	Insulin-like growth factor-binding protein complex acid labile subunit (ALS)	IGFALS ALS	605	SUBCELLULAR LOCATION: Secreted, extracellular space.	2.91	3.22	3.05
MGI:2442259	Q3TCV3	Gamma-secretase-activating protein (GSAP) (Protein pigeon homolog) [Cleaved into: Gamma-secretase-activating protein 16 kDa C-terminal form (GSAP-16K)]	Gsap Pion	858	SUBCELLULAR LOCATION: Golgi apparatus, trans-Golgi network {ECO:0000250}.	2.93	3	2.89	HGNC:28042	A4D1B5	Gamma-secretase-activating protein (GSAP) (Protein pigeon homolog) [Cleaved into: Gamma-secretase-activating protein 16 kDa C-terminal form (GSAP-16K)]	GSAP PION	854	SUBCELLULAR LOCATION: Golgi apparatus, trans-Golgi network {ECO:0000269|PubMed:20811458}.	2.91	3.63	3.66
MGI:1914482	Q9WUE4	GATOR1 complex protein NPRL2 (Gene 21 protein) (G21 protein) (Nitrogen permease regulator 2-like protein) (NPR2-like protein)	Nprl2	380	SUBCELLULAR LOCATION: Lysosome membrane {ECO:0000250|UniProtKB:Q8WTW4}. Note=Localization to lysosomes is mediated by the KICSTOR complex and is amino acid-independent. {ECO:0000250|UniProtKB:Q8WTW4}.	2.91	3.1	3.04	HGNC:24969	Q8WTW4	GATOR1 complex protein NPRL2 (Gene 21 protein) (G21 protein) (Nitrogen permease regulator 2-like protein) (NPR2-like protein) (Tumor suppressor candidate 4)	NPRL2 TUSC4	380	SUBCELLULAR LOCATION: Lysosome membrane {ECO:0000269|PubMed:28199306}. Note=Localization to lysosomes is mediated by the KICSTOR complex and is amino acid-independent. {ECO:0000269|PubMed:28199306}.	2.91	3.08	2.77
MGI:1932040	Q9EPK6	Nucleotide exchange factor SIL1	Sil1	465	SUBCELLULAR LOCATION: Endoplasmic reticulum lumen {ECO:0000269|PubMed:16116427}.	3.02	3.14	3.39	HGNC:24624	Q9H173	Nucleotide exchange factor SIL1 (BiP-associated protein) (BAP)	SIL1 UNQ545/PRO836	461	SUBCELLULAR LOCATION: Endoplasmic reticulum lumen {ECO:0000269|PubMed:12356756, ECO:0000269|PubMed:16282978}.	2.91	3.03	3.03
MGI:3045264	A2A6C4	Signal peptide peptidase-like 2C (SPP-like 2C) (SPPL2c) (EC 3.4.23.-) (Intramembrane protease 5) (IMP-5)	Sppl2c Imp5	690	SUBCELLULAR LOCATION: Endoplasmic reticulum membrane {ECO:0000269|PubMed:30733280, ECO:0000269|PubMed:30733281, ECO:0000269|PubMed:35960805}; Multi-pass membrane protein {ECO:0000250|UniProtKB:Q8IUH8}; Lumenal side {ECO:0000269|PubMed:30733280}.	2.99	3.21	3.23	HGNC:28902	Q8IUH8	Signal peptide peptidase-like 2C (SPP-like 2C) (SPPL2c) (EC 3.4.23.-) (Intramembrane protease 5) (IMP-5)	SPPL2C IMP5	684	SUBCELLULAR LOCATION: Endoplasmic reticulum membrane {ECO:0000269|PubMed:16829952, ECO:0000269|PubMed:30733280, ECO:0000269|PubMed:30733281}; Multi-pass membrane protein {ECO:0000255}; Lumenal side {ECO:0000269|PubMed:15385547, ECO:0000269|PubMed:16829952}.	2.91	2.53	2.59
MGI:97364	O35516	Neurogenic locus notch homolog protein 2 (Notch 2) (Motch B) [Cleaved into: Notch 2 extracellular truncation; Notch 2 intracellular domain]	Notch2	2473	SUBCELLULAR LOCATION: [Notch 2 extracellular truncation]: Cell membrane {ECO:0000250|UniProtKB:Q04721}; Single-pass type I membrane protein {ECO:0000250|UniProtKB:Q04721}.; SUBCELLULAR LOCATION: [Notch 2 intracellular domain]: Nucleus {ECO:0000250|UniProtKB:Q04721}. Cytoplasm {ECO:0000250|UniProtKB:Q04721}. Note=Following proteolytical processing NICD is translocated to the nucleus. Retained at the cytoplasm by TCIM. {ECO:0000250|UniProtKB:Q04721}.	2.84	3.22	2.95	HGNC:7882	Q04721	Neurogenic locus notch homolog protein 2 (Notch 2) (hN2) [Cleaved into: Notch 2 extracellular truncation (N2ECD); Notch 2 intracellular domain (N2ICD)]	NOTCH2	2471	SUBCELLULAR LOCATION: [Notch 2 extracellular truncation]: Cell membrane {ECO:0000269|PubMed:29329397, ECO:0000269|PubMed:9244302}; Single-pass type I membrane protein {ECO:0000269|PubMed:9244302}.; SUBCELLULAR LOCATION: [Notch 2 intracellular domain]: Nucleus {ECO:0000269|PubMed:25985737}. Cytoplasm {ECO:0000269|PubMed:25985737}. Note=Following proteolytical processing NICD is translocated to the nucleus. Retained at the cytoplasm by TCIM (PubMed:25985737). {ECO:0000269|PubMed:25985737}.	2.91	3.02	3.17
MGI:2444672	Q80U28	MAP kinase-activating death domain protein (Rab3 GDP/GTP exchange factor) (RabGEF) (Rab3 GDP/GTP exchange protein) (Rab3GEP)	Madd Kiaa0358	1577	SUBCELLULAR LOCATION: Cell membrane {ECO:0000250|UniProtKB:Q8WXG6}. Cytoplasm {ECO:0000250|UniProtKB:Q8WXG6}. Cell projection, axon {ECO:0000269|PubMed:18849981}.	1.99	3.51	2.99	HGNC:6766	Q8WXG6	MAP kinase-activating death domain protein (Differentially expressed in normal and neoplastic cells) (Insulinoma glucagonoma clone 20) (Rab3 GDP/GTP exchange factor) (RabGEF) (Rab3 GDP/GTP exchange protein) (Rab3GEP)	MADD DENN IG20 KIAA0358	1647	SUBCELLULAR LOCATION: Cell membrane {ECO:0000269|PubMed:8988362}. Cytoplasm {ECO:0000269|PubMed:8988362}. Cell projection, axon {ECO:0000250|UniProtKB:Q80U28}.	2.91	3.51	2.97
MGI:1923407	Q8BGF8	Solute carrier family 35 member D3 (Fringe connection-like protein 1)	Slc35d3 Frcl1	422	SUBCELLULAR LOCATION: Cytoplasmic vesicle, secretory vesicle, synaptic vesicle membrane {ECO:0000250|UniProtKB:Q5M8T2}; Multi-pass membrane protein {ECO:0000255}. Early endosome membrane {ECO:0000269|PubMed:22611153}; Multi-pass membrane protein {ECO:0000255}. Endoplasmic reticulum membrane {ECO:0000269|PubMed:24550737}; Multi-pass membrane protein {ECO:0000255}. Note=Active at early endosome membrane in the biosynthesis of mature platelet-dense granules. {ECO:0000269|PubMed:22611153}.	2.87	3.53	2.41	HGNC:15621	Q5M8T2	Solute carrier family 35 member D3 (Fringe connection-like protein 1)	SLC35D3 FRCL1	416	SUBCELLULAR LOCATION: Cytoplasmic vesicle, secretory vesicle, synaptic vesicle membrane {ECO:0000269|PubMed:34269178}; Multi-pass membrane protein {ECO:0000255}. Early endosome membrane {ECO:0000250|UniProtKB:Q8BGF8}; Multi-pass membrane protein {ECO:0000255}. Endoplasmic reticulum membrane {ECO:0000250|UniProtKB:Q8BGF8}; Multi-pass membrane protein {ECO:0000255}. Note=Active at early endosome membrane in the biosynthesis of mature platelet-dense granules. {ECO:0000250|UniProtKB:Q8BGF8}.	2.91	3.53	2.41
MGI:2446108	Q8JZS7	3-hydroxy-3-methylglutaryl-CoA lyase, cytoplasmic (EC 4.1.3.4) (3-hydroxy-3-methylglutaryl-CoA lyase-like protein 1)	Hmgcll1	343	SUBCELLULAR LOCATION: Cytoplasm, cytosol {ECO:0000250}. Endoplasmic reticulum membrane {ECO:0000250}; Peripheral membrane protein {ECO:0000250}.	2.72	3.55	3.63	HGNC:21359	Q8TB92	3-hydroxy-3-methylglutaryl-CoA lyase, cytoplasmic (EC 4.1.3.4) (3-hydroxy-3-methylglutaryl-CoA lyase-like protein 1) (HMGCL-like 1) (Endoplasmic reticulum 3-hydroxy-3-methylglutaryl-CoA lyase) (er-cHL)	HMGCLL1	370	SUBCELLULAR LOCATION: Cytoplasm, cytosol {ECO:0000269|PubMed:22847177}. Endoplasmic reticulum membrane {ECO:0000269|PubMed:22847177}; Peripheral membrane protein.	2.91	3.63	3.4
MGI:1918993	Q9DBL7	Bifunctional coenzyme A synthase (CoA synthase) [Includes: Phosphopantetheine adenylyltransferase (EC 2.7.7.3) (Dephospho-CoA pyrophosphorylase) (Pantetheine-phosphate adenylyltransferase) (PPAT); Dephospho-CoA kinase (DPCK) (EC 2.7.1.24) (Dephosphocoenzyme A kinase) (DPCOAK)]	Coasy Ukr1	563	SUBCELLULAR LOCATION: Cytoplasm {ECO:0000250|UniProtKB:Q13057}. Mitochondrion matrix {ECO:0000250|UniProtKB:Q13057}. Note=The protein is mainly present in the mitochondrial matrix, probably anchored to the inner mitochondrial membrane, but this protein is also present in cell lysate. {ECO:0000250|UniProtKB:Q13057}.	2.82	3.61	3.18	HGNC:29932	Q13057	Bifunctional coenzyme A synthase (CoA synthase) (NBP) (POV-2) [Includes: Phosphopantetheine adenylyltransferase (EC 2.7.7.3) (Dephospho-CoA pyrophosphorylase) (Pantetheine-phosphate adenylyltransferase) (PPAT); Dephospho-CoA kinase (DPCK) (EC 2.7.1.24) (Dephosphocoenzyme A kinase) (DPCOAK)]	COASY PSEC0106	564	SUBCELLULAR LOCATION: Cytoplasm {ECO:0000269|PubMed:24360804}. Mitochondrion matrix {ECO:0000269|PubMed:24360804}. Note=The protein is mainly present in the mitochondrial matrix, probably anchored to the inner mitochondrial membrane, but is also present in cell lysate. {ECO:0000269|PubMed:24360804}.	2.91	3.74	3.32
MGI:88439	P51642	Ciliary neurotrophic factor (CNTF)	Cntf	198	SUBCELLULAR LOCATION: Cytoplasm.	2.51	3.77	3.84	HGNC:2169	P26441	Ciliary neurotrophic factor (CNTF)	CNTF	200	SUBCELLULAR LOCATION: Cytoplasm.	2.91	3.89	4.07
MGI:2685731	Q3TB92	Allergin-1 (Allergy inhibitory receptor 1) (Mast cell antigen 32) (MCA-32) (Mast cell Ag-32) (Mast cell immunoglobulin-like receptor 1)	Milr1 Gm885 Mca32	246	SUBCELLULAR LOCATION: Cell membrane {ECO:0000269|PubMed:20526344}; Single-pass type I membrane protein {ECO:0000269|PubMed:20526344}.; SUBCELLULAR LOCATION: [Isoform 2]: Secreted {ECO:0000305}.	3.32	3.91	3.93	HGNC:27570	Q7Z6M3	Allergin-1 (Allergy inhibitory receptor 1) (Mast cell antigen 32) (MCA-32) (Mast cell immunoglobulin-like receptor 1)	MILR1 C17orf60 MCA32	343	SUBCELLULAR LOCATION: Cell membrane {ECO:0000269|PubMed:20526344}; Single-pass type I membrane protein {ECO:0000269|PubMed:20526344}.	2.91	3.39	2.81
MGI:95527	P14234	Tyrosine-protein kinase Fgr (EC 2.7.10.2) (Proto-oncogene c-Fgr) (p55-Fgr)	Fgr	517	SUBCELLULAR LOCATION: Cell membrane {ECO:0000305|PubMed:15561106}; Lipid-anchor {ECO:0000305|PubMed:15561106}; Cytoplasmic side {ECO:0000305|PubMed:15561106}. Cell membrane {ECO:0000269|PubMed:15561106}; Peripheral membrane protein {ECO:0000269|PubMed:15561106}; Cytoplasmic side {ECO:0000269|PubMed:15561106}. Cell projection, ruffle membrane {ECO:0000269|PubMed:15561106}. Cytoplasm, cytosol {ECO:0000269|PubMed:15561106}. Cytoplasm, cytoskeleton {ECO:0000269|PubMed:15561106}. Mitochondrion inner membrane {ECO:0000250}. Mitochondrion intermembrane space {ECO:0000250}. Note=Detected in mitochondrial intermembrane space and at inner membranes (By similarity). Colocalizes with actin fibers at membrane ruffles. Detected at plasma membrane lipid rafts. {ECO:0000250}.	2.92	3.92	4.04	HGNC:3697	P09769	Tyrosine-protein kinase Fgr (EC 2.7.10.2) (Gardner-Rasheed feline sarcoma viral (v-fgr) oncogene homolog) (Proto-oncogene c-Fgr) (p55-Fgr) (p58-Fgr) (p58c-Fgr)	FGR SRC2	529	SUBCELLULAR LOCATION: Cell membrane {ECO:0000305}; Lipid-anchor {ECO:0000305}; Cytoplasmic side {ECO:0000305}. Cell membrane; Peripheral membrane protein; Cytoplasmic side. Cell projection, ruffle membrane. Cytoplasm, cytosol. Cytoplasm, cytoskeleton. Mitochondrion inner membrane {ECO:0000250}. Mitochondrion intermembrane space {ECO:0000250}. Note=Detected in mitochondrial intermembrane space and at inner membranes (By similarity). Colocalizes with actin fibers at membrane ruffles. Detected at plasma membrane lipid rafts. {ECO:0000250}.	2.91	4.25	4.22
MGI:2429637	Q69Z28	A disintegrin and metalloproteinase with thrombospondin motifs 16 (ADAM-TS 16) (ADAM-TS16) (ADAMTS-16) (EC 3.4.24.-)	Adamts16 Kiaa2029	1222	SUBCELLULAR LOCATION: Secreted, extracellular space, extracellular matrix {ECO:0000250}.	2.82	3.93	3.87	HGNC:17108	Q8TE57	A disintegrin and metalloproteinase with thrombospondin motifs 16 (ADAM-TS 16) (ADAM-TS16) (ADAMTS-16) (EC 3.4.24.-)	ADAMTS16 KIAA2029	1224	SUBCELLULAR LOCATION: Secreted, extracellular space, extracellular matrix {ECO:0000250}.	2.91	3.54	3.12
MGI:109489	Q62241	U1 small nuclear ribonucleoprotein C (U1 snRNP C) (U1-C) (U1C)	Snrpc Snrp1c	159	SUBCELLULAR LOCATION: Nucleus {ECO:0000255|HAMAP-Rule:MF_03153}.	2.91	4.05	3.97	HGNC:11157	P09234	U1 small nuclear ribonucleoprotein C (U1 snRNP C) (U1-C) (U1C)	SNRPC	159	SUBCELLULAR LOCATION: Nucleus {ECO:0000255|HAMAP-Rule:MF_03153, ECO:0000269|PubMed:2136774}.	2.91	4.05	3.97
MGI:88398	Q9ERZ3	Muscarinic acetylcholine receptor M3 (Mm3 mAChR)	Chrm3 Chrm-3	589	SUBCELLULAR LOCATION: Cell membrane {ECO:0000250|UniProtKB:P20309}; Multi-pass membrane protein {ECO:0000255}. Postsynaptic cell membrane {ECO:0000250}; Multi-pass membrane protein {ECO:0000255}. Basolateral cell membrane {ECO:0000250|UniProtKB:P20309}; Multi-pass membrane protein {ECO:0000255}. Endoplasmic reticulum membrane {ECO:0000250|UniProtKB:P20309}; Multi-pass membrane protein {ECO:0000255}. Note=Colocalizes with TMEM147 in the endoplasmic reticulum (ER) membrane. TMEM147 impairs its trafficking to the cell membrane leading to its retention in the ER membrane. {ECO:0000250|UniProtKB:P20309}.	2.78	4.1	3.93	HGNC:1952	P20309	Muscarinic acetylcholine receptor M3	CHRM3	590	SUBCELLULAR LOCATION: Cell membrane {ECO:0000269|PubMed:21056967}; Multi-pass membrane protein {ECO:0000255}. Postsynaptic cell membrane; Multi-pass membrane protein {ECO:0000255}. Basolateral cell membrane {ECO:0000269|PubMed:15870063}; Multi-pass membrane protein {ECO:0000255}. Endoplasmic reticulum membrane {ECO:0000269|PubMed:21056967}; Multi-pass membrane protein {ECO:0000255}. Note=Colocalizes with TMEM147 in the endoplasmic reticulum (ER) membrane. TMEM147 impairs its trafficking to the cell membrane leading to its retention in the ER membrane. {ECO:0000269|PubMed:21056967}.	2.91	3.97	4
MGI:1891124	Q9WTW2	Potassium voltage-gated channel subfamily E member 3 (MinK-related peptide 2) (Minimum potassium ion channel-related peptide 2) (Potassium channel subunit beta MiRP2)	Kcne3	103	SUBCELLULAR LOCATION: Cell membrane {ECO:0000250|UniProtKB:Q9JJV7, ECO:0000250|UniProtKB:Q9Y6H6}; Single-pass type I membrane protein {ECO:0000250|UniProtKB:Q9Y6H6}. Cytoplasm {ECO:0000250|UniProtKB:Q9JJV7, ECO:0000250|UniProtKB:Q9Y6H6}. Perikaryon {ECO:0000250|UniProtKB:Q9Y6H6}. Cell projection, dendrite {ECO:0000250|UniProtKB:Q9Y6H6}. Membrane raft {ECO:0000250|UniProtKB:Q9Y6H6}. Note=Colocalizes with KCNB1 at high-density somatodendritic clusters on the surface of hippocampal neurons. {ECO:0000250|UniProtKB:Q9Y6H6}.	2.91	4.1	3.39	HGNC:6243	Q9Y6H6	Potassium voltage-gated channel subfamily E member 3 (MinK-related peptide 2) (MiRP2) (Minimum potassium ion channel-related peptide 2) (Potassium channel subunit beta MiRP2)	KCNE3	103	SUBCELLULAR LOCATION: Cell membrane {ECO:0000269|PubMed:12954870}; Single-pass type I membrane protein {ECO:0000305}. Cytoplasm {ECO:0000269|PubMed:12954870}. Perikaryon {ECO:0000269|PubMed:12954870}. Cell projection, dendrite {ECO:0000269|PubMed:12954870}. Membrane raft {ECO:0000269|PubMed:20533308}. Note=Colocalizes with KCNB1 at high-density somatodendritic clusters on the surface of hippocampal neurons. {ECO:0000269|PubMed:12954870}.	2.91	4.2	3.59
MGI:3576497	B9EJV3	GREB1-like protein	Greb1l Kiaa4095	1913	SUBCELLULAR LOCATION: Membrane {ECO:0000255}; Single-pass membrane protein {ECO:0000255}.	2.91	4.19	4.28	HGNC:31042	Q9C091	GREB1-like protein (Growth regulation by estrogen in breast cancer 1-like protein)	GREB1L C18orf6 KIAA1772	1923	SUBCELLULAR LOCATION: Membrane {ECO:0000255}; Single-pass membrane protein {ECO:0000255}.	2.91	4.19	4.28
MGI:2685335	Q5RJH2	Multiple C2 and transmembrane domain-containing protein 2	Mctp2 Gm489	878	SUBCELLULAR LOCATION: Membrane {ECO:0000305}; Multi-pass membrane protein {ECO:0000305}.	3.22	4.22	1.96	HGNC:25636	Q6DN12	Multiple C2 and transmembrane domain-containing protein 2	MCTP2	878	SUBCELLULAR LOCATION: Membrane {ECO:0000305}; Multi-pass membrane protein {ECO:0000305}.	2.91	4.22	1.96
MGI:99830	Q3U5Q7	UMP-CMP kinase 2, mitochondrial (EC 2.7.4.14) (Nucleoside-diphosphate kinase) (EC 2.7.4.6) (Thymidylate kinase LPS-inducible member) (TYKi)	Cmpk2 Tyki	447	SUBCELLULAR LOCATION: Mitochondrion {ECO:0000269|PubMed:36443312}.	2.74	4.23	4.2	HGNC:27015	Q5EBM0	UMP-CMP kinase 2, mitochondrial (EC 2.7.4.14) (Nucleoside-diphosphate kinase) (EC 2.7.4.6)	CMPK2	449	SUBCELLULAR LOCATION: Mitochondrion {ECO:0000269|PubMed:17999954, ECO:0000269|PubMed:34142025, ECO:0000269|PubMed:37075076}. Note=Mitochondrial localization is required for its antiviral function. {ECO:0000269|PubMed:37075076}.	2.91	4.97	4.82
MGI:1914248	Q8BJY1	26S proteasome non-ATPase regulatory subunit 5 (26S protease subunit S5 basic) (26S proteasome subunit S5B)	Psmd5 Kiaa0072	504		2.72	4.28	4.73	HGNC:9563	Q16401	26S proteasome non-ATPase regulatory subunit 5 (26S protease subunit S5 basic) (26S proteasome subunit S5B)	PSMD5 KIAA0072	504		2.91	4.03	4.43
MGI:1920546	Q9CTN4	Rho-related BTB domain-containing protein 3 (EC 3.6.1.-)	Rhobtb3 Kiaa0878	611	SUBCELLULAR LOCATION: Golgi apparatus {ECO:0000250}.	2.91	4.33	4.54	HGNC:18757	O94955	Rho-related BTB domain-containing protein 3 (EC 3.6.1.-)	RHOBTB3 KIAA0878	611	SUBCELLULAR LOCATION: Golgi apparatus {ECO:0000269|PubMed:19490898}.	2.91	4.33	4.54
MGI:1891838	Q9JKD9	Zinc finger and BTB domain-containing protein 32 (Repressor of GATA) (Testis zinc finger protein)	Zbtb32 Rog Tzfp	465	SUBCELLULAR LOCATION: Nucleus. Note=Located in nuclear speckles. {ECO:0000250}.	3.06	4.34	4.03	HGNC:16763	Q9Y2Y4	Zinc finger and BTB domain-containing protein 32 (FANCC-interacting protein) (Fanconi anemia zinc finger protein) (Testis zinc finger protein) (Zinc finger protein 538)	ZBTB32 FAZF TZFP ZNF538	487	SUBCELLULAR LOCATION: Nucleus {ECO:0000269|PubMed:10572087}. Note=Located in nuclear speckles.	2.91	4.66	4.58
MGI:1919999	Q6NZL6	Tonsoku-like protein (Inhibitor of kappa B-related protein) (I-kappa-B-related protein) (IkappaBR) (NF-kappa-B inhibitor-like protein 2) (Nuclear factor of kappa light polypeptide gene enhancer in B-cells inhibitor-like 2)	Tonsl Ikbr Nfkbil2	1363	SUBCELLULAR LOCATION: Nucleus {ECO:0000250|UniProtKB:Q96HA7}. Chromosome {ECO:0000250|UniProtKB:Q96HA7}. Cytoplasm {ECO:0000250|UniProtKB:Q96HA7}. Note=Mainly nuclear. Localizes to DNA damage sites, accumulates at stressed replication forks. Recruited to stalled or collapsed replication forks following histone replacement by histone chaperones ASF1A and the CAF-1 complex: TONSL acts as a histone reader that recognizes and binds newly synthesized histones. {ECO:0000250|UniProtKB:Q96HA7}.	2.32	4.41	4.37	HGNC:7801	Q96HA7	Tonsoku-like protein (Inhibitor of kappa B-related protein) (I-kappa-B-related protein) (IkappaBR) (NF-kappa-B inhibitor-like protein 2) (Nuclear factor of kappa light polypeptide gene enhancer in B-cells inhibitor-like 2)	TONSL IKBR NFKBIL2	1378	SUBCELLULAR LOCATION: Nucleus {ECO:0000269|PubMed:21055983, ECO:0000269|PubMed:21055984, ECO:0000269|PubMed:9242696}. Chromosome {ECO:0000269|PubMed:21055983, ECO:0000269|PubMed:21055984, ECO:0000269|PubMed:26527279, ECO:0000269|PubMed:27338793, ECO:0000269|PubMed:29478807}. Cytoplasm {ECO:0000269|PubMed:7738005}. Note=Mainly nuclear (PubMed:21055983, PubMed:21055984). Localizes to DNA damage sites, accumulates at stressed replication forks (PubMed:21055983, PubMed:21055984, PubMed:26527279, PubMed:27338793). Recruited to stalled or collapsed replication forks following histone replacement by histone chaperones ASF1A and the CAF-1 complex: TONSL acts as a histone reader that recognizes and binds newly synthesized histones (PubMed:29478807). {ECO:0000269|PubMed:21055983, ECO:0000269|PubMed:21055984, ECO:0000269|PubMed:26527279, ECO:0000269|PubMed:27338793, ECO:0000269|PubMed:29478807}.	2.91	4.83	4.62
MGI:1919830	Q3T9Z9	Zinc finger-containing ubiquitin peptidase 1 (EC 3.4.19.12) (Lys-63-specific deubiquitinase ZUFSP) (DUB) (Zinc finger with UFM1-specific peptidase domain protein)	Zup1 Zufsp	577	SUBCELLULAR LOCATION: Cytoplasm {ECO:0000250|UniProtKB:Q96AP4}. Nucleus {ECO:0000250|UniProtKB:Q96AP4}. Note=Mostly present in the nuclear fraction. Localizes to DNA lesions. {ECO:0000250|UniProtKB:Q96AP4}.	3.42	4.46	3.94	HGNC:21224	Q96AP4	Zinc finger-containing ubiquitin peptidase 1 (EC 3.4.19.12) (Lys-63-specific deubiquitinase ZUFSP) (DUB) (Zinc finger with UFM1-specific peptidase domain protein)	ZUP1 C6orf113 ZUFSP	578	SUBCELLULAR LOCATION: Cytoplasm {ECO:0000269|PubMed:29476094}. Nucleus {ECO:0000269|PubMed:29476094, ECO:0000269|PubMed:29576527, ECO:0000269|PubMed:29576528}. Note=Mostly present in the nuclear fraction. Localizes to DNA lesions. {ECO:0000269|PubMed:29576527, ECO:0000269|PubMed:29576528}.	2.91	4.36	3.9
MGI:2685726	Q3UHE1	Membrane-associated phosphatidylinositol transfer protein 3 (Phosphatidylinositol transfer protein, membrane-associated 3) (PITPnm 3) (Pyk2 N-terminal domain-interacting receptor 1) (NIR-1)	Pitpnm3 Nir1	974	SUBCELLULAR LOCATION: Endomembrane system {ECO:0000305}; Peripheral membrane protein {ECO:0000305}.	2.91	4.49	4.63	HGNC:21043	Q9BZ71	Membrane-associated phosphatidylinositol transfer protein 3 (Phosphatidylinositol transfer protein, membrane-associated 3) (PITPnm 3) (Pyk2 N-terminal domain-interacting receptor 1) (NIR-1)	PITPNM3 NIR1	974	SUBCELLULAR LOCATION: Endomembrane system {ECO:0000305}; Peripheral membrane protein {ECO:0000305}.	2.91	4.41	4.58
MGI:1298392	Q9Z2E9	Seipin (Bernardinelli-Seip congenital lipodystrophy type 2 protein homolog)	Bscl2 Gng3lg MNCb-2630	383	SUBCELLULAR LOCATION: Endoplasmic reticulum membrane {ECO:0000269|PubMed:19574402}; Multi-pass membrane protein {ECO:0000255}. Lipid droplet {ECO:0000250|UniProtKB:Q96G97}. Note=Localizes at endoplasmic reticulum-lipid droplets (ER-LD) contact sites. {ECO:0000250|UniProtKB:Q96G97}.	2.64	4.52	3.57	HGNC:15832	Q96G97	Seipin (Bernardinelli-Seip congenital lipodystrophy type 2 protein)	BSCL2	398	SUBCELLULAR LOCATION: Endoplasmic reticulum membrane {ECO:0000269|PubMed:14981520, ECO:0000269|PubMed:16574104, ECO:0000269|PubMed:18458148, ECO:0000269|PubMed:27879284, ECO:0000269|PubMed:30901948, ECO:0000269|PubMed:31708432}; Multi-pass membrane protein {ECO:0000255}. Lipid droplet {ECO:0000269|PubMed:27879284, ECO:0000269|PubMed:30970241}. Note=Localizes at endoplasmic reticulum-lipid droplets (ER-LD) contact sites. {ECO:0000269|PubMed:27879284}.	2.91	4.78	3.71
MGI:2384931	Q99J47	Dehydrogenase/reductase SDR family member 7B (EC 1.1.-.-) (Short-chain dehydrogenase/reductase family 32C member 1) (Protein SDR32C1)	Dhrs7b Sdr32c1	323	SUBCELLULAR LOCATION: Endoplasmic reticulum membrane {ECO:0000250|UniProtKB:Q5RJY4}; Single-pass type II membrane protein {ECO:0000250|UniProtKB:Q5RJY4}.	2.71	4.52	3.64	HGNC:24547	Q6IAN0	Dehydrogenase/reductase SDR family member 7B (EC 1.1.-.-) (Short-chain dehydrogenase/reductase family 32C member 1) (Protein SDR32C1)	DHRS7B SDR32C1 CGI-93 UNQ212/PRO238	325	SUBCELLULAR LOCATION: Endoplasmic reticulum membrane {ECO:0000250|UniProtKB:Q5RJY4}; Single-pass type II membrane protein {ECO:0000250|UniProtKB:Q5RJY4}.	2.91	4.34	3.63
MGI:96670	Q8R1C0	Voltage-gated potassium channel KCNC4 (Potassium voltage-gated channel subfamily C member 4) (Voltage-gated potassium channel subunit Kv3.4)	Kcnc4	628	SUBCELLULAR LOCATION: Membrane; Multi-pass membrane protein.	2.89	4.63	2.26	HGNC:6236	Q03721	Voltage-gated potassium channel KCNC4 (KSHIIIC) (Potassium voltage-gated channel subfamily C member 4) (Voltage-gated potassium channel subunit Kv3.4)	KCNC4 C1orf30	635	SUBCELLULAR LOCATION: Membrane; Multi-pass membrane protein.	2.91	4.63	2.26
MGI:1201378	O35639	Annexin A3 (35-alpha calcimedin) (Annexin III) (Annexin-3) (Lipocortin III) (Placental anticoagulant protein III) (PAP-III)	Anxa3 Anx3	323		3.08	4.66	4.78	HGNC:541	P12429	Annexin A3 (35-alpha calcimedin) (Annexin III) (Annexin-3) (Inositol 1,2-cyclic phosphate 2-phosphohydrolase) (Lipocortin III) (Placental anticoagulant protein III) (PAP-III)	ANXA3 ANX3	323		2.91	4.77	4.79
MGI:1334458	Q8VCI5	Peroxisomal biogenesis factor 19 (Peroxin-19) (Peroxisomal farnesylated protein) (PxF)	Pex19 Pxf	299	SUBCELLULAR LOCATION: Cytoplasm {ECO:0000250|UniProtKB:P40855}. Peroxisome membrane {ECO:0000250|UniProtKB:P40855}; Lipid-anchor {ECO:0000250|UniProtKB:P40855}; Cytoplasmic side {ECO:0000250|UniProtKB:P40855}. Note=Mainly cytoplasmic, some fraction membrane-associated to the outer surface of peroxisomes. {ECO:0000250|UniProtKB:P40855}.	2.92	4.67	5	HGNC:9713	P40855	Peroxisomal biogenesis factor 19 (33 kDa housekeeping protein) (Peroxin-19) (Peroxisomal farnesylated protein)	PEX19 HK33 PXF OK/SW-cl.22	299	SUBCELLULAR LOCATION: Cytoplasm {ECO:0000269|PubMed:10704444, ECO:0000269|PubMed:11259404, ECO:0000269|PubMed:15007061}. Peroxisome membrane {ECO:0000269|PubMed:10051604, ECO:0000269|PubMed:10704444, ECO:0000269|PubMed:15007061, ECO:0000269|PubMed:27181750, ECO:0000269|PubMed:9339377}; Lipid-anchor {ECO:0000269|PubMed:10051604, ECO:0000269|PubMed:9339377}; Cytoplasmic side {ECO:0000269|PubMed:10051604, ECO:0000269|PubMed:9339377}. Note=Mainly cytoplasmic. Some fraction membrane-associated to the outer surface of peroxisomes. {ECO:0000269|PubMed:10704444, ECO:0000269|PubMed:15007061}.	2.91	4.79	5.03
MGI:95480	P50652	Fanconi anemia group C protein homolog (Protein FACC)	Fancc Fac Facc	591	SUBCELLULAR LOCATION: Nucleus {ECO:0000250}. Cytoplasm {ECO:0000250}. Note=The major form is nuclear. The minor form is cytoplasmic.	2.55	4.69	4.71	HGNC:3584	Q00597	Fanconi anemia group C protein (Protein FACC)	FANCC FAC FACC	558	SUBCELLULAR LOCATION: Nucleus. Cytoplasm. Note=The major form is nuclear. The minor form is cytoplasmic.	2.91	3.87	3.88
MGI:2665023	Q7TN89	GTPase ERas (E-Ras) (EC 3.6.5.2) (Embryonic stem cell-expressed Ras)	Eras	227	SUBCELLULAR LOCATION: Cell membrane {ECO:0000250}; Lipid-anchor {ECO:0000250}; Cytoplasmic side {ECO:0000250}.	2.53	4.72	4.94	HGNC:5174	Q7Z444	GTPase ERas (E-Ras) (EC 3.6.5.2) (Embryonic stem cell-expressed Ras)	ERAS HRAS2 HRASP	233	SUBCELLULAR LOCATION: Cell membrane {ECO:0000250}; Lipid-anchor {ECO:0000250}; Cytoplasmic side {ECO:0000250}.	2.91	4.84	3.15
MGI:894293	P97471	Mothers against decapentaplegic homolog 4 (MAD homolog 4) (Mothers against DPP homolog 4) (Deletion target in pancreatic carcinoma 4 homolog) (SMAD family member 4) (SMAD 4) (Smad4)	Smad4 Dpc4 Madh4	551	SUBCELLULAR LOCATION: Cytoplasm {ECO:0000250|UniProtKB:Q13485}. Nucleus {ECO:0000250|UniProtKB:Q13485}. Note=In the cytoplasm in the absence of ligand. Migration to the nucleus when complexed with R-SMAD. PDPK1 prevents its nuclear translocation. {ECO:0000250|UniProtKB:Q13485}.	2.91	4.72	2.48	HGNC:6770	Q13485	Mothers against decapentaplegic homolog 4 (MAD homolog 4) (Mothers against DPP homolog 4) (Deletion target in pancreatic carcinoma 4) (SMAD family member 4) (SMAD 4) (Smad4) (hSMAD4)	SMAD4 DPC4 MADH4	552	SUBCELLULAR LOCATION: Cytoplasm {ECO:0000269|PubMed:15799969, ECO:0000269|PubMed:17327236}. Nucleus {ECO:0000269|PubMed:15799969}. Note=Cytoplasmic in the absence of ligand. Migrates to the nucleus when complexed with R-SMAD (PubMed:15799969). PDPK1 prevents its nuclear translocation in response to TGF-beta (PubMed:17327236). {ECO:0000269|PubMed:15799969, ECO:0000269|PubMed:17327236}.	2.91	4.72	2.48
MGI:1889377	Q99JT5	Lysine-rich coiled-coil protein 1	Krcc1	256		3.26	4.74	2.34	HGNC:28039	Q9NPI7	Lysine-rich coiled-coil protein 1 (Cryptogenic hepatitis-binding protein 2)	KRCC1 CHBP2 BM-003 BM-044	259		2.91	4.86	2.28
MGI:2178798	Q5SPW0	Vacuolar protein sorting-associated protein 54 (Tumor antigen SLP-8p homolog)	Vps54	977	SUBCELLULAR LOCATION: Golgi apparatus, trans-Golgi network {ECO:0000250|UniProtKB:Q9P1Q0}. Membrane {ECO:0000250|UniProtKB:Q9JMK8}. Note=Associates with membranes in an EIPR1-independent manner. {ECO:0000250|UniProtKB:Q9JMK8}.	2.91	4.79	5.02	HGNC:18652	Q9P1Q0	Vacuolar protein sorting-associated protein 54 (Hepatocellular carcinoma protein 8) (Tumor antigen HOM-HCC-8) (Tumor antigen SLP-8p)	VPS54 HCC8	977	SUBCELLULAR LOCATION: Golgi apparatus, trans-Golgi network {ECO:0000269|PubMed:18367545, ECO:0000269|PubMed:25799061}. Membrane {ECO:0000250|UniProtKB:Q9JMK8}. Note=Associates with membranes in an EIPR1-independent manner. {ECO:0000250|UniProtKB:Q9JMK8}.	2.91	4.58	4.82
MGI:1916160	Q8JZL0	Zinc finger protein 467 (Endothelial cell-derived zinc finger protein) (EZI)	Znf467 Ezi Zfp467 MNCb-3350	594	SUBCELLULAR LOCATION: Nucleus {ECO:0000269|PubMed:12426389}.	2.71	4.8	2.25	HGNC:23154	Q7Z7K2	Zinc finger protein 467	ZNF467	595	SUBCELLULAR LOCATION: Nucleus {ECO:0000250}.	2.91	4.68	2.18
MGI:1859183	Q8BJL0	SWI/SNF-related matrix-associated actin-dependent regulator of chromatin subfamily A-like protein 1 (EC 3.6.4.-) (HepA-related protein) (mharp) (Sucrose nonfermenting protein 2-like 1)	Smarcal1 Harp	910	SUBCELLULAR LOCATION: Nucleus {ECO:0000250}. Note=Recruited to damaged DNA regions. {ECO:0000250}.	3.22	4.86	5.27	HGNC:11102	Q9NZC9	SWI/SNF-related matrix-associated actin-dependent regulator of chromatin subfamily A-like protein 1 (EC 3.6.4.-) (HepA-related protein) (hHARP) (Sucrose nonfermenting protein 2-like 1)	SMARCAL1 HARP	954	SUBCELLULAR LOCATION: Nucleus {ECO:0000269|PubMed:19793862, ECO:0000269|PubMed:19793863}. Note=Recruited to damaged DNA regions.	2.91	4.86	5.27
MGI:98270	Q8VBT2	L-serine dehydratase/L-threonine deaminase (SDH) (EC 4.3.1.17) (L-serine deaminase) (L-threonine dehydratase) (TDH) (EC 4.3.1.19)	Sds	327	SUBCELLULAR LOCATION: Cytoplasm {ECO:0000250|UniProtKB:P09367}.	2.65	4.87	5.02	HGNC:10691	P20132	L-serine dehydratase/L-threonine deaminase (SDH) (EC 4.3.1.17) (Hepatic serine dehydratase) (hSDH) (L-serine deaminase) (L-threonine dehydratase) (TDH) (EC 4.3.1.19)	SDS SDH	328	SUBCELLULAR LOCATION: Cytoplasm {ECO:0000250|UniProtKB:P09367}.	2.91	5.23	5.16
MGI:2685669	A0A087WRI3	Cilia- and flagella-associated protein 77	Cfap77	283	SUBCELLULAR LOCATION: Cytoplasm, cytoskeleton, cilium axoneme {ECO:0000250|UniProtKB:Q6ZQR2}. Cytoplasm, cytoskeleton, flagellum axoneme {ECO:0000269|PubMed:37295417, ECO:0000269|PubMed:37989994}.	2.91	4.87	4.11	HGNC:33776	Q6ZQR2	Cilia- and flagella-associated protein 77	CFAP77 C9orf171	320	SUBCELLULAR LOCATION: Cytoplasm, cytoskeleton, cilium axoneme {ECO:0000269|PubMed:36191189}. Cytoplasm, cytoskeleton, flagellum axoneme {ECO:0000250|UniProtKB:A0A087WRI3}.	2.91	4.63	4.09
MGI:104558	P18653	Ribosomal protein S6 kinase alpha-1 (S6K-alpha-1) (EC 2.7.11.1) (90 kDa ribosomal protein S6 kinase 1) (p90-RSK 1) (p90RSK1) (p90S6K) (MAP kinase-activated protein kinase 1a) (MAPK-activated protein kinase 1a) (MAPKAP kinase 1a) (MAPKAPK-1a) (Ribosomal S6 kinase 1) (RSK-1)	Rps6ka1 Mapkapk1a Rsk1	724	SUBCELLULAR LOCATION: Nucleus {ECO:0000250}. Cytoplasm {ECO:0000250}.	2.91	4.88	4.07	HGNC:10430	Q15418	Ribosomal protein S6 kinase alpha-1 (S6K-alpha-1) (EC 2.7.11.1) (90 kDa ribosomal protein S6 kinase 1) (p90-RSK 1) (p90RSK1) (p90S6K) (MAP kinase-activated protein kinase 1a) (MAPK-activated protein kinase 1a) (MAPKAP kinase 1a) (MAPKAPK-1a) (Ribosomal S6 kinase 1) (RSK-1)	RPS6KA1 MAPKAPK1A RSK1	735	SUBCELLULAR LOCATION: Nucleus. Cytoplasm.	2.91	4.88	4.07
MGI:1261835	Q8CHS8	Vacuolar protein sorting-associated protein 37A (Vps37A) (ESCRT-I complex subunit VPS37A)	Vps37a	397	SUBCELLULAR LOCATION: Late endosome membrane {ECO:0000250}; Peripheral membrane protein {ECO:0000250}. Nucleus {ECO:0000250}.	2.74	4.9	5.2	HGNC:24928	Q8NEZ2	Vacuolar protein sorting-associated protein 37A (hVps37A) (ESCRT-I complex subunit VPS37A) (Hepatocellular carcinoma-related protein 1)	VPS37A HCRP1	397	SUBCELLULAR LOCATION: Late endosome membrane; Peripheral membrane protein. Nucleus.	2.91	4.91	5.02
MGI:1914302	Q9D0F1	Kinetochore protein NDC80 homolog (Kinetochore protein Hec1) (Kinetochore-associated protein 2)	Ndc80 Hec1 Kntc2	642	SUBCELLULAR LOCATION: Nucleus {ECO:0000250|UniProtKB:O14777}. Chromosome, centromere, kinetochore {ECO:0000250|UniProtKB:O14777}. Note=Localizes to kinetochores from late prophase to anaphase. Localizes specifically to the outer plate of the kinetochore. {ECO:0000250|UniProtKB:O14777}.	3.69	4.93	2.03	HGNC:16909	O14777	Kinetochore protein NDC80 homolog (Highly expressed in cancer protein) (Kinetochore protein Hec1) (HsHec1) (Kinetochore-associated protein 2) (Retinoblastoma-associated protein HEC)	NDC80 HEC HEC1 KNTC2	642	SUBCELLULAR LOCATION: Nucleus {ECO:0000269|PubMed:9315664}. Chromosome, centromere, kinetochore {ECO:0000269|PubMed:14699129}. Note=Localizes to kinetochores from late prophase to anaphase (PubMed:14699129). Localizes specifically to the outer plate of the kinetochore (PubMed:14699129). {ECO:0000269|PubMed:14699129}.	2.91	5.42	2.07
MGI:1920858	Q9D956	MARVEL domain-containing protein 3	Marveld3	376	SUBCELLULAR LOCATION: Membrane {ECO:0000305}; Multi-pass membrane protein {ECO:0000305}. Cell junction, tight junction {ECO:0000250}.	2.81	4.96	2.54	HGNC:30525	Q96A59	MARVEL domain-containing protein 3	MARVELD3 MRVLDC3	401	SUBCELLULAR LOCATION: Membrane {ECO:0000305}; Multi-pass membrane protein {ECO:0000305}. Cell junction, tight junction {ECO:0000269|PubMed:20028514}.	2.91	5.36	4.7
MGI:1914778	Q99P30	Peroxisomal coenzyme A diphosphatase NUDT7 (EC 3.6.1.-) (EC 3.6.1.77) (Nucleoside diphosphate-linked moiety X motif 7) (Nudix motif 7)	Nudt7	236	SUBCELLULAR LOCATION: Peroxisome {ECO:0000269|PubMed:11415433, ECO:0000269|PubMed:18799520}.	2.01	5.04	4.82	HGNC:8054	P0C024	Peroxisomal coenzyme A diphosphatase NUDT7 (EC 3.6.1.-) (EC 3.6.1.77) (Nucleoside diphosphate-linked moiety X motif 7) (Nudix motif 7)	NUDT7	238	SUBCELLULAR LOCATION: Peroxisome {ECO:0000250|UniProtKB:Q99P30}.	2.91	5.13	4.82
MGI:1914657	A0A1B0GR13	Cylicin-1 (Cylicin I)	Cylc1	642	SUBCELLULAR LOCATION: Cytoplasm, cytoskeleton, perinuclear theca, calyx {ECO:0000269|PubMed:38013430, ECO:0000269|PubMed:38573307}. Cytoplasm, cytoskeleton, perinuclear theca {ECO:0000269|PubMed:38013430, ECO:0000269|PubMed:38573307}. Note=Localizes to the subacrosomal layer of the perinuclear theca in round and elongating spermatids. Localizes to the calyx, also known as post-acrosomal region, in spermatozoa. {ECO:0000269|PubMed:38013430, ECO:0000269|PubMed:38573307}.	2.78	5.1	5.08	HGNC:2582	P35663	Cylicin-1 (Cylicin I) (Multiple-band polypeptide I)	CYLC1 CYL CYL1	651	SUBCELLULAR LOCATION: Cytoplasm, cytoskeleton, perinuclear theca, calyx {ECO:0000269|PubMed:38013430, ECO:0000269|PubMed:38573307, ECO:0000269|PubMed:8354692}. Cytoplasm, cytoskeleton, perinuclear theca {ECO:0000250|UniProtKB:A0A1B0GR13}. Note=Localizes to the subacrosomal layer of the perinuclear theca in round and elongating spermatids. Localizes to the calyx, also known as post-acrosomal region, in spermatozoa. {ECO:0000250|UniProtKB:A0A1B0GR13}.	2.91	4.55	4.64
MGI:2685139	Q8C267	Histone-lysine N-methyltransferase SETDB2 (EC 2.1.1.366) (SET domain bifurcated 2)	Setdb2 Gm293	713	SUBCELLULAR LOCATION: Nucleus {ECO:0000250}. Chromosome {ECO:0000250}.	2.82	5.1	4.47	HGNC:20263	Q96T68	Histone-lysine N-methyltransferase SETDB2 (EC 2.1.1.366) (Chronic lymphocytic leukemia deletion region gene 8 protein) (Lysine N-methyltransferase 1F) (SET domain bifurcated 2)	SETDB2 C13orf4 CLLD8 KMT1F	719	SUBCELLULAR LOCATION: Nucleus {ECO:0000269|PubMed:20404330}. Chromosome {ECO:0000305|PubMed:20404330}.	2.91	4.5	4.33
MGI:102812	Q924W9	Rhombotin-1 (Cysteine-rich protein TTG-1) (LIM domain only protein 1) (LMO-1) (T-cell translocation protein 1)	Lmo1 Rbtn1 Rhom1 Ttg1	156	SUBCELLULAR LOCATION: Nucleus {ECO:0000269|PubMed:1703797}.	2.85	5.1	4.9	HGNC:6641	P25800	Rhombotin-1 (Cysteine-rich protein TTG-1) (LIM domain only protein 1) (LMO-1) (T-cell translocation protein 1)	LMO1 RBTN1 RHOM1 TTG1	156	SUBCELLULAR LOCATION: Nucleus {ECO:0000250}.	2.91	5.1	4.9
MGI:2685412	Q08ED0	Bcl-2-like protein 15 (Bcl2-L-15) (Bcl-2 family kin) (Bfk)	Bcl2l15 Gm566	167		2.88	5.11	4.89	HGNC:33624	Q5TBC7	Bcl-2-like protein 15 (Bcl2-L-15) (Bcl-2 family kin) (Bfk)	BCL2L15 C1orf178	163		2.91	3.52	2.03
MGI:2444898	Q810L3	E3 ubiquitin-protein ligase CHFR (EC 2.3.2.27) (Checkpoint with forkhead and RING finger domains protein) (RING-type E3 ubiquitin transferase CHFR)	Chfr	664	SUBCELLULAR LOCATION: Nucleus, PML body {ECO:0000250|UniProtKB:Q96EP1}.	2.91	5.11	3.41	HGNC:20455	Q96EP1	E3 ubiquitin-protein ligase CHFR (EC 2.3.2.27) (Checkpoint with forkhead and RING finger domains protein) (RING finger protein 196) (RING-type E3 ubiquitin transferase CHFR)	CHFR RNF196	664	SUBCELLULAR LOCATION: Nucleus, PML body {ECO:0000269|PubMed:11912157, ECO:0000269|PubMed:15467728, ECO:0000269|PubMed:18172500}.	2.91	5.33	3.05
MGI:105085	Q64700	Retinoblastoma-like protein 2 (130 kDa retinoblastoma-associated protein) (p130) (Retinoblastoma-related protein 2) (RBR-2) (pRb2)	Rbl2	1135	SUBCELLULAR LOCATION: Nucleus.	2.98	5.11	5.14	HGNC:9894	Q08999	Retinoblastoma-like protein 2 (130 kDa retinoblastoma-associated protein) (p130) (Retinoblastoma-related protein 2) (RBR-2) (pRb2)	RBL2 RB2	1139	SUBCELLULAR LOCATION: Nucleus.	2.91	5.27	5.12
MGI:1344375	Q9WTX2	Interferon-inducible double-stranded RNA-dependent protein kinase activator A (PKR-associated protein X) (PKR-associating protein X) (RAX) (Protein activator of the interferon-induced protein kinase) (Protein kinase, interferon-inducible double-stranded RNA-dependent activator)	Prkra Rax	313	SUBCELLULAR LOCATION: Cytoplasm, perinuclear region {ECO:0000250}. Cytoplasm {ECO:0000250}.	2.91	5.13	5.31	HGNC:9438	O75569	Interferon-inducible double-stranded RNA-dependent protein kinase activator A (PKR-associated protein X) (PKR-associating protein X) (Protein activator of the interferon-induced protein kinase) (Protein kinase, interferon-inducible double-stranded RNA-dependent activator)	PRKRA PACT RAX HSD-14 HSD14	313	SUBCELLULAR LOCATION: Cytoplasm, perinuclear region. Cytoplasm.	2.91	5.12	5.31
MGI:1349406	Q62095	ATP-dependent RNA helicase DDX3Y (EC 3.6.4.13) (D1Pas1-related sequence 1) (DEAD box protein 3, Y-chromosomal) (DEAD-box RNA helicase DEAD2) (mDEAD2)	Ddx3y D1Pas1-rs1 Dead2	658	SUBCELLULAR LOCATION: Cytoplasm {ECO:0000269|PubMed:15383328}. Nucleus {ECO:0000269|PubMed:15383328}. Note=Shuttles between the nucleus and the cytoplasm in an XPO1-dependent manner.	2.91	5.14	5.2	HGNC:2699	O15523	ATP-dependent RNA helicase DDX3Y (EC 3.6.4.13) (DEAD box protein 3, Y-chromosomal)	DDX3Y DBY	660	SUBCELLULAR LOCATION: Cytoplasm {ECO:0000269|PubMed:15294876, ECO:0000269|PubMed:15383328}. Nucleus {ECO:0000269|PubMed:15383328}. Note=Shuttles between the nucleus and the cytoplasm in an XPO1-dependent manner.	2.91	5.1	5.4
MGI:1860513	Q6ZQ03	Formin-binding protein 4 (Formin-binding protein 30)	Fnbp4 Fbp30 Kiaa1014	1031		2.73	5.17	4.39	HGNC:19752	Q8N3X1	Formin-binding protein 4 (Formin-binding protein 30)	FNBP4 FBP30 KIAA1014	1017		2.91	4.9	5.01
MGI:1919486	Q99P25	Translin-associated factor X-interacting protein 1 (Trax-interacting protein 1)	Tsnaxip1 Txi1	704	SUBCELLULAR LOCATION: Cytoplasm, perinuclear region {ECO:0000269|PubMed:12036294}.	3.36	5.18	5.02	HGNC:18586	Q2TAA8	Translin-associated factor X-interacting protein 1 (Trax-interacting protein 1)	TSNAXIP1 TXI1	658	SUBCELLULAR LOCATION: Cytoplasm, perinuclear region {ECO:0000250|UniProtKB:Q99P25}.	2.91	3.67	3.74
MGI:1915528	Q8VDW0	ATP-dependent RNA helicase DDX39A (EC 3.6.4.13) (DEAD box protein 39)	Ddx39a Ddx39	427	SUBCELLULAR LOCATION: Nucleus {ECO:0000250|UniProtKB:O00148}. Cytoplasm {ECO:0000250|UniProtKB:O00148}. Note=Can translocate to the cytoplasm in the presence of MX1. Accumulates in the cytoplasm upon infection with chikungunya virus. {ECO:0000250|UniProtKB:O00148}.	2.91	5.19	5.17	HGNC:17821	O00148	ATP-dependent RNA helicase DDX39A (EC 3.6.4.13) (DEAD box protein 39) (Nuclear RNA helicase URH49)	DDX39A DDX39	427	SUBCELLULAR LOCATION: Nucleus {ECO:0000269|PubMed:21859714, ECO:0000269|PubMed:32393512, ECO:0000269|PubMed:33941617, ECO:0000269|PubMed:38225262}. Cytoplasm {ECO:0000269|PubMed:21859714, ECO:0000269|PubMed:37949067}. Note=Can translocate to the cytoplasm in the presence of MX1 (PubMed:21859714). Accumulates in the cytoplasm upon infection with chikungunya virus (PubMed:37949067). {ECO:0000269|PubMed:21859714, ECO:0000269|PubMed:37949067}.	2.91	5.21	5.26
MGI:97316	P23708	Nuclear transcription factor Y subunit alpha (CAAT box DNA-binding protein subunit A) (Nuclear transcription factor Y subunit A) (NF-YA)	Nfya	346	SUBCELLULAR LOCATION: Nucleus.	2.91	5.22	3.82	HGNC:7804	P23511	Nuclear transcription factor Y subunit alpha (CAAT box DNA-binding protein subunit A) (Nuclear transcription factor Y subunit A) (NF-YA)	NFYA	347	SUBCELLULAR LOCATION: Nucleus.	2.91	5.34	3.67
MGI:1918161	Q8BGT8	Phytanoyl-CoA hydroxylase-interacting protein-like	Phyhipl	375		2.91	5.22	3.08	HGNC:29378	Q96FC7	Phytanoyl-CoA hydroxylase-interacting protein-like	PHYHIPL KIAA1796 UNQ6309/PRO20934	376		2.91	5.09	3
MGI:1915233	Q9D9M4	PDZ domain-containing protein 9	Pdzd9	266		3.17	5.25	3.36	HGNC:28740	Q8IXQ8	PDZ domain-containing protein 9	PDZD9 C16orf65	264		2.91	5.05	3.03
MGI:1346868	O09110	Dual specificity mitogen-activated protein kinase kinase 3 (MAP kinase kinase 3) (MAPKK 3) (EC 2.7.12.2) (MAPK/ERK kinase 3) (MEK 3)	Map2k3 Mkk3 Prkmk3	347		2.91	5.27	4.37	HGNC:6843	P46734	Dual specificity mitogen-activated protein kinase kinase 3 (MAP kinase kinase 3) (MAPKK 3) (EC 2.7.12.2) (MAPK/ERK kinase 3) (MEK 3) (Stress-activated protein kinase kinase 2) (SAPK kinase 2) (SAPKK-2) (SAPKK2)	MAP2K3 MEK3 MKK3 PRKMK3 SKK2	347		2.91	5.16	4.34
MGI:2442958	Q0KK56	Protein FAM184B	Fam184b Kiaa1276 MNCb-2622	942		3.18	5.28	5.31	HGNC:29235	Q9ULE4	Protein FAM184B	FAM184B KIAA1276	1060		2.91	5.3	5.26
MGI:1919602	Q3TXX3	Protrudin (Zinc finger FYVE domain-containing protein 27)	Zfyve27	415	SUBCELLULAR LOCATION: Recycling endosome membrane {ECO:0000305|PubMed:17082457}; Multi-pass membrane protein {ECO:0000305|PubMed:17082457}. Endoplasmic reticulum membrane {ECO:0000269|PubMed:24668814}; Multi-pass membrane protein {ECO:0000269|PubMed:24668814}. Cell projection, growth cone membrane {ECO:0000269|PubMed:17082457}; Multi-pass membrane protein {ECO:0000255}. Note=Localizes at both dendrites and axons (PubMed:17082457). Localizes to endoplasmic reticulum tubular network. {ECO:0000269|PubMed:17082457, ECO:0000269|PubMed:24668814}.	3.25	5.28	3.98	HGNC:26559	Q5T4F4	Protrudin (Spastic paraplegia 33 protein) (Zinc finger FYVE domain-containing protein 27)	ZFYVE27 SPG33	411	SUBCELLULAR LOCATION: Recycling endosome membrane {ECO:0000250|UniProtKB:Q6P7B7}; Multi-pass membrane protein {ECO:0000255}. Endoplasmic reticulum membrane {ECO:0000269|PubMed:19289470, ECO:0000269|PubMed:23969831, ECO:0000269|PubMed:24668814}; Multi-pass membrane protein {ECO:0000269|PubMed:23969831}. Cell projection, growth cone membrane {ECO:0000250|UniProtKB:Q3TXX3}; Multi-pass membrane protein {ECO:0000255}. Note=Localizes at both dendrites and axons (By similarity). Localizes to endoplasmic reticulum tubular network. {ECO:0000250|UniProtKB:Q3TXX3, ECO:0000269|PubMed:23969831, ECO:0000269|PubMed:24668814}.	2.91	5.25	3.91
MGI:1861447	Q9WV06	Ankyrin repeat domain-containing protein 2 (Skeletal muscle ankyrin repeat protein) (mArpp)	Ankrd2 Arpp	328	SUBCELLULAR LOCATION: Cytoplasm, myofibril, sarcomere, I band. Cytoplasm, cytosol. Nucleus. Nucleus, PML body {ECO:0000250}. Note=In the sarcoplasm of differentiated striated muscle cells, where it is cytosolic and enriched in the I band. In nucleus and PML bodies of proliferating and undifferentiated myoblasts. Associates with the euchromatin in the nucleus of myocytes upon muscle stress.	3.19	5.29	3.87	HGNC:495	Q9GZV1	Ankyrin repeat domain-containing protein 2 (Skeletal muscle ankyrin repeat protein) (hArpp)	ANKRD2 ARPP	360	SUBCELLULAR LOCATION: Cytoplasm, myofibril, sarcomere, I band {ECO:0000250}. Cytoplasm, cytosol. Nucleus. Nucleus, PML body. Note=In the sarcoplasm of differentiated striated muscle cells, where it is cytosolic and enriched in the I band. In nucleus and PML bodies of proliferating and undifferentiated myoblasts. Associates with the euchromatin in the nucleus of myocytes upon muscle stress.	2.91	4.49	4.05
MGI:2384310	Q99KG3	RNA-binding protein 10 (RNA-binding motif protein 10)	Rbm10 Kiaa0122	930	SUBCELLULAR LOCATION: Nucleus {ECO:0000250}.	2.91	5.39	2.58	HGNC:9896	P98175	RNA-binding protein 10 (G patch domain-containing protein 9) (RNA-binding motif protein 10) (RNA-binding protein S1-1) (S1-1)	RBM10 DXS8237E GPATC9 GPATCH9 KIAA0122	930	SUBCELLULAR LOCATION: Nucleus {ECO:0000269|PubMed:18315527}. Note=In the extranucleolar nucleoplasm constitutes hundreds of nuclear domains, which dynamically change their structures in a reversible manner. Upon globally reducing RNA polymerase II transcription, the nuclear bodies enlarge and decrease in number. They occur closely adjacent to nuclear speckles or IGCs (interchromatin granule clusters) but coincide with TIDRs (transcription-inactivation-dependent RNA domains).	2.91	5.39	2.58
MGI:1915040	Q8BHC1	Ras-related protein Rab-39B	Rab39b	213	SUBCELLULAR LOCATION: Cell membrane {ECO:0000250|UniProtKB:Q96DA2}; Lipid-anchor {ECO:0000250|UniProtKB:Q96DA2}; Cytoplasmic side {ECO:0000250|UniProtKB:Q96DA2}. Cytoplasmic vesicle membrane {ECO:0000250|UniProtKB:Q96DA2}; Lipid-anchor {ECO:0000250|UniProtKB:Q96DA2}; Cytoplasmic side {ECO:0000250|UniProtKB:Q96DA2}. Golgi apparatus {ECO:0000269|PubMed:20159109}. Note=Partial colocalization with markers that cycle from the cell surface to the trans-Golgi network. {ECO:0000269|PubMed:20159109}.	2.81	2.2	2.06	HGNC:16499	Q96DA2	Ras-related protein Rab-39B	RAB39B	213	SUBCELLULAR LOCATION: Cell membrane {ECO:0000305}; Lipid-anchor {ECO:0000305}; Cytoplasmic side {ECO:0000305}. Cytoplasmic vesicle membrane {ECO:0000269|PubMed:26399558}; Lipid-anchor {ECO:0000305}; Cytoplasmic side {ECO:0000305}. Golgi apparatus {ECO:0000269|PubMed:20159109, ECO:0000269|PubMed:24349490}. Note=Partial colocalization with markers that cycle from the cell surface to the trans-Golgi network. {ECO:0000250|UniProtKB:Q8BHC1}.	2.92	2.2	2.06
MGI:1919199	Q9D6K9	Ceramide synthase 5 (CerS5) (LAG1 longevity assurance homolog 5) (Sphingoid base N-palmitoyltransferase CERS5) (EC 2.3.1.291) (Sphingosine N-acyltransferase CERS5) (EC 2.3.1.24) (Translocating chain-associating membrane protein homolog 4) (TRAM homolog 4)	Cers5 Lass5 Trh4	414	SUBCELLULAR LOCATION: Endoplasmic reticulum membrane {ECO:0000269|PubMed:12912983}; Multi-pass membrane protein {ECO:0000255}.	3.08	2.57	2.69	HGNC:23749	Q8N5B7	Ceramide synthase 5 (CerS5) (LAG1 longevity assurance homolog 5) (Sphingoid base N-palmitoyltransferase CERS5) (EC 2.3.1.291) (Sphingosine N-acyltransferase CERS5) (EC 2.3.1.24)	CERS5 LASS5	392	SUBCELLULAR LOCATION: Endoplasmic reticulum membrane {ECO:0000250|UniProtKB:Q9D6K9}; Multi-pass membrane protein {ECO:0000255}.	2.92	2.68	2.84
MGI:2684945	Q4FZG8	Oocyte-secreted protein 2 (Placenta-specific 1-like protein)	Oosp2 Gm99 Plac1l Tmem122	168	SUBCELLULAR LOCATION: Secreted {ECO:0000250|UniProtKB:Q86WS3}. Cytoplasm {ECO:0000250|UniProtKB:Q86WS3}.	3.51	2.68	2.65	HGNC:26699	Q86WS3	Oocyte-secreted protein 2 (Placenta-specific 1-like protein) (Protein TMEM122)	OOSP2 PLAC1L TMEM122	158	SUBCELLULAR LOCATION: Secreted {ECO:0000269|PubMed:36042231}. Cytoplasm {ECO:0000269|PubMed:31429579}.	2.92	2.1	2.4
MGI:2686937	Q7TQF2	F-box only protein 10	Fbxo10 Gm634	950	SUBCELLULAR LOCATION: Cytoplasm {ECO:0000250|UniProtKB:Q9UK96}.	2.76	2.72	2.7	HGNC:13589	Q9UK96	F-box only protein 10	FBXO10 FBX10 PRMT11	956	SUBCELLULAR LOCATION: Cytoplasm {ECO:0000269|PubMed:23431138, ECO:0000269|PubMed:31570756}.	2.92	2.75	2.6
MGI:1919005	Q9DBB8	Trans-1,2-dihydrobenzene-1,2-diol dehydrogenase (EC 1.3.1.20) (D-xylose 1-dehydrogenase) (D-xylose-NADP dehydrogenase) (EC 1.1.1.179) (Dimeric dihydrodiol dehydrogenase)	Dhdh	333		3.1	2.77	2.82	HGNC:17887	Q9UQ10	Trans-1,2-dihydrobenzene-1,2-diol dehydrogenase (EC 1.3.1.20) (D-xylose 1-dehydrogenase) (D-xylose-NADP dehydrogenase) (EC 1.1.1.179) (Dimeric dihydrodiol dehydrogenase) (Hum2DD)	DHDH 2DD	334		2.92	2.51	2.63
MGI:2444633	T1NXB5	V-set and transmembrane domain-containing protein 4 [Cleaved into: Peptide Lv]	Vstm4	319	SUBCELLULAR LOCATION: Cell membrane {ECO:0000305}; Single-pass type I membrane protein {ECO:0000305}.; SUBCELLULAR LOCATION: [Peptide Lv]: Secreted {ECO:0000269|PubMed:22912796}.	2.66	2.78	2.78	HGNC:26470	Q8IW00	V-set and transmembrane domain-containing protein 4 [Cleaved into: Peptide Lv]	VSTM4 C10orf72	320	SUBCELLULAR LOCATION: [Peptide Lv]: Secreted {ECO:0000250|UniProtKB:T1NXB5}.; SUBCELLULAR LOCATION: Cell membrane {ECO:0000305}; Single-pass type I membrane protein {ECO:0000305}.	2.92	3.7	3.61
MGI:106036	Q8CBC6	Leucine-rich repeat neuronal protein 3 (Neuronal leucine-rich repeat protein 3) (NLRR-3)	Lrrn3	707	SUBCELLULAR LOCATION: Membrane {ECO:0000305}; Single-pass type I membrane protein {ECO:0000305}.	3.26	2.84	2.69	HGNC:17200	Q9H3W5	Leucine-rich repeat neuronal protein 3 (Neuronal leucine-rich repeat protein 3) (NLRR-3)	LRRN3 Nbla10363 UNQ194/PRO220	708	SUBCELLULAR LOCATION: Membrane {ECO:0000305}; Single-pass type I membrane protein {ECO:0000305}.	2.92	3.06	2.79
MGI:102806	P27038	Activin receptor type-2A (EC 2.7.11.30) (Activin receptor type IIA) (ACTR-IIA)	Acvr2a Acvr2	513	SUBCELLULAR LOCATION: Cell membrane {ECO:0000269|PubMed:1646080}; Single-pass type I membrane protein {ECO:0000255}.	2.92	2.86	3.23	HGNC:173	P27037	Activin receptor type-2A (EC 2.7.11.30) (Activin receptor type IIA) (ACTR-IIA) (ACTRIIA)	ACVR2A ACVR2	513	SUBCELLULAR LOCATION: Cell membrane {ECO:0000250|UniProtKB:P27038}; Single-pass type I membrane protein {ECO:0000255}.	2.92	2.86	3.23
MGI:1917276	Q9CRZ8	Translocator protein 2 (Peripheral-type benzodiazepine receptor-like protein 1)	Tspo2 Bzrpl1	162	SUBCELLULAR LOCATION: Endoplasmic reticulum membrane {ECO:0000269|PubMed:19729679}; Multi-pass membrane protein {ECO:0000269|PubMed:19729679}. Cell membrane {ECO:0000250|UniProtKB:Q5TGU0}; Multi-pass membrane protein. Note=Localizes to the plasma membrane and intracellular membranes in developing and mature erythrocytes. {ECO:0000250|UniProtKB:Q5TGU0}.	1.79	2.96	2.88	HGNC:21256	Q5TGU0	Translocator protein 2 (Peripheral-type benzodiazepine receptor-like protein 1)	TSPO2 BZRPL1	170	SUBCELLULAR LOCATION: Endoplasmic reticulum membrane {ECO:0000269|PubMed:19729679}; Multi-pass membrane protein {ECO:0000269|PubMed:19729679}. Cell membrane {ECO:0000269|PubMed:27641616, ECO:0000269|PubMed:31989647}; Multi-pass membrane protein. Note=Localizes to the plasma membrane and intracellular membranes in developing and mature erythrocytes. {ECO:0000269|PubMed:27641616, ECO:0000269|PubMed:31989647}.	2.92	2.77	2.99
MGI:1335072	O70577	Solute carrier family 22 member 2 (Organic cation transporter 2) (mOCT2)	Slc22a2 Oct2	553	SUBCELLULAR LOCATION: Basolateral cell membrane {ECO:0000250|UniProtKB:Q9R0W2}; Multi-pass membrane protein {ECO:0000305}. Basal cell membrane {ECO:0000250|UniProtKB:O15244}; Multi-pass membrane protein {ECO:0000305}. Apical cell membrane {ECO:0000250|UniProtKB:O15244}; Multi-pass membrane protein {ECO:0000305}.	3.33	2.96	2.21	HGNC:10966	O15244	Solute carrier family 22 member 2 (Organic cation transporter 2) (hOCT2)	SLC22A2 OCT2	555	SUBCELLULAR LOCATION: Basolateral cell membrane {ECO:0000250|UniProtKB:Q9R0W2}; Multi-pass membrane protein {ECO:0000305}. Basal cell membrane {ECO:0000269|PubMed:35307651}; Multi-pass membrane protein {ECO:0000305}. Apical cell membrane {ECO:0000269|PubMed:15817714, ECO:0000269|PubMed:9260930}; Multi-pass membrane protein {ECO:0000305}. Note=Localized to the basal membrane of Sertoli cells (PubMed:35307651). Localized to the basolateral membrane of proximal tubule (PubMed:11912245). Localized to the luminal/apical membrane of distal tubule (PubMed:9260930). Localized to the luminal/apical membrane of ciliated epithelial cells in bronchi (PubMed:15817714). {ECO:0000269|PubMed:11912245, ECO:0000269|PubMed:15817714, ECO:0000269|PubMed:35307651, ECO:0000269|PubMed:9260930}.	2.92	3.73	3.14
MGI:1921394	Q8C310	Roundabout homolog 4	Robo4	1012		3.56	2.96	3.13	HGNC:17985	Q8WZ75	Roundabout homolog 4 (Magic roundabout)	ROBO4 UNQ421/PRO3674	1007		2.92	2.9	3.13
MGI:1329039	Q9WUZ6	C-C motif chemokine 17 (ABCD-2) (CC chemokine TARC) (Small-inducible cytokine A17) (Thymus and activation-regulated chemokine)	Ccl17 Tarc	93	SUBCELLULAR LOCATION: Secreted {ECO:0000269|PubMed:29871928, ECO:0000269|PubMed:30277599}.	3.15	2.98	2.78	HGNC:10615	Q92583	C-C motif chemokine 17 (CC chemokine TARC) (Small-inducible cytokine A17) (Thymus and activation-regulated chemokine)	CCL17 SCYA17 TARC	94	SUBCELLULAR LOCATION: Secreted {ECO:0000269|PubMed:27525438, ECO:0000269|PubMed:29871928, ECO:0000269|PubMed:8702936}.	2.92	2.64	2.67
MGI:108070	Q80YP6	Zinc finger protein interacting with ribonucleoprotein K	Zik1	463	SUBCELLULAR LOCATION: Nucleus {ECO:0000305}.	2.85	3.07	2.84	HGNC:33104	Q3SY52	Zinc finger protein interacting with ribonucleoprotein K (Zinc finger protein 762)	ZIK1 ZNF762	487	SUBCELLULAR LOCATION: Nucleus {ECO:0000305}.	2.92	4.86	4.93
MGI:1889371	Q8BH06	Interleukin-17 receptor E (IL-17 receptor E) (IL-17RE)	Il17re	637	SUBCELLULAR LOCATION: [Isoform 1]: Cell membrane; Single-pass type I membrane protein.; SUBCELLULAR LOCATION: [Isoform 2]: Secreted {ECO:0000305}.; SUBCELLULAR LOCATION: [Isoform 3]: Secreted {ECO:0000305}.; SUBCELLULAR LOCATION: [Isoform 4]: Cytoplasm {ECO:0000305}.; SUBCELLULAR LOCATION: [Isoform 5]: Cytoplasm {ECO:0000305}.	3.26	3.1	3.02	HGNC:18439	Q8NFR9	Interleukin-17 receptor E (IL-17 receptor E) (IL-17RE)	IL17RE UNQ3056/PRO9877	667	SUBCELLULAR LOCATION: [Isoform 1]: Cell membrane {ECO:0000250}; Single-pass type I membrane protein {ECO:0000250}.; SUBCELLULAR LOCATION: [Isoform 2]: Cytoplasm {ECO:0000305}.; SUBCELLULAR LOCATION: [Isoform 3]: Secreted {ECO:0000305}.; SUBCELLULAR LOCATION: [Isoform 4]: Cytoplasm {ECO:0000305}.; SUBCELLULAR LOCATION: [Isoform 5]: Secreted {ECO:0000305}.	2.92	2.71	2.9
MGI:1933736	Q3UHD1	Adhesion G protein-coupled receptor B1 (Brain-specific angiogenesis inhibitor 1) [Cleaved into: Vasculostatin-120 (Vstat120); Vasculostatin-40 (Vstat-40)]	Adgrb1 Bai1	1582	SUBCELLULAR LOCATION: Cell membrane {ECO:0000269|PubMed:17960134, ECO:0000269|PubMed:20888903}; Multi-pass membrane protein {ECO:0000255}. Cell projection, phagocytic cup {ECO:0000269|PubMed:17960134}. Cell junction, focal adhesion {ECO:0000269|PubMed:20888903}. Cell projection, dendritic spine {ECO:0000250|UniProtKB:C0HL12}. Postsynaptic density {ECO:0000269|PubMed:23595754, ECO:0000269|PubMed:23782696}.; SUBCELLULAR LOCATION: [Vasculostatin-120]: Secreted {ECO:0000250|UniProtKB:O14514}.; SUBCELLULAR LOCATION: [Vasculostatin-40]: Secreted {ECO:0000250|UniProtKB:O14514}.	2.97	3.12	3.39	HGNC:943	O14514	Adhesion G protein-coupled receptor B1 (Brain-specific angiogenesis inhibitor 1) [Cleaved into: Vasculostatin-40 (Vstat40); Vasculostatin-120 (Vstat120)]	ADGRB1 BAI1	1584	SUBCELLULAR LOCATION: Cell membrane {ECO:0000269|PubMed:12074842, ECO:0000269|PubMed:26838550}; Multi-pass membrane protein {ECO:0000255}. Cell projection, phagocytic cup {ECO:0000250|UniProtKB:Q3UHD1}. Cell junction, focal adhesion {ECO:0000250|UniProtKB:Q3UHD1}. Cell projection, dendritic spine {ECO:0000250|UniProtKB:C0HL12}. Postsynaptic density {ECO:0000250|UniProtKB:Q3UHD1}.; SUBCELLULAR LOCATION: [Vasculostatin-120]: Secreted {ECO:0000269|PubMed:15782143, ECO:0000269|PubMed:22330140}.; SUBCELLULAR LOCATION: [Vasculostatin-40]: Secreted {ECO:0000269|PubMed:22330140}.	2.92	3.12	3.43
MGI:3608416	Q68FM6	Protein phosphatase 1 regulatory subunit 29 (Extracellular leucine-rich repeat and fibronectin type III domain-containing protein 2) (Leucine-rich repeat and fibronectin type-III domain-containing protein 6) (Leucine-rich repeat-containing protein 62)	Elfn2 Kiaa1904 Lrrc62 Ppp1r29	823	SUBCELLULAR LOCATION: Membrane {ECO:0000305}; Single-pass membrane protein {ECO:0000305}.	2.92	3.23	2.55	HGNC:29396	Q5R3F8	Protein phosphatase 1 regulatory subunit 29 (Extracellular leucine-rich repeat and fibronectin type III domain-containing protein 2) (Leucine-rich repeat and fibronectin type-III domain-containing protein 6) (Leucine-rich repeat-containing protein 62)	ELFN2 KIAA1904 LRRC62 PPP1R29	820	SUBCELLULAR LOCATION: Membrane {ECO:0000305}; Single-pass membrane protein {ECO:0000305}.	2.92	3.42	2.88
MGI:87895	P04760	Acetylcholine receptor subunit gamma	Chrng Acrg	519	SUBCELLULAR LOCATION: Postsynaptic cell membrane; Multi-pass membrane protein. Cell membrane; Multi-pass membrane protein.	3.03	3.3	2.58	HGNC:1967	P07510	Acetylcholine receptor subunit gamma	CHRNG ACHRG	517	SUBCELLULAR LOCATION: Postsynaptic cell membrane; Multi-pass membrane protein. Cell membrane; Multi-pass membrane protein.	2.92	2.8	2.81
MGI:2443194	Q8BR93	Putative nuclease HARBI1 (EC 3.1.-.-) (Harbinger transposase-derived nuclease)	Harbi1	349	SUBCELLULAR LOCATION: Nucleus {ECO:0000250}. Cytoplasm {ECO:0000250}. Note=Interaction with NAIF1 promotes translocation to the nucleus. {ECO:0000250}.	2.78	3.37	3.39	HGNC:26522	Q96MB7	Putative nuclease HARBI1 (EC 3.1.-.-) (Harbinger transposase-derived nuclease)	HARBI1 C11orf77	349	SUBCELLULAR LOCATION: Nucleus {ECO:0000269|PubMed:18339812}. Cytoplasm {ECO:0000269|PubMed:18339812}. Note=Interaction with NAIF1 promotes translocation to the nucleus.	2.92	3.37	3.39
MGI:2149842	Q9ESP1	Stromal cell-derived factor 2-like protein 1 (SDF2-like protein 1)	Sdf2l1	221	SUBCELLULAR LOCATION: Endoplasmic reticulum lumen {ECO:0000255|PROSITE-ProRule:PRU10138}.	2.85	3.39	2.73	HGNC:10676	Q9HCN8	Stromal cell-derived factor 2-like protein 1 (SDF2-like protein 1) (PWP1-interacting protein 8)	SDF2L1 UNQ1941/PRO4424	221	SUBCELLULAR LOCATION: Endoplasmic reticulum lumen {ECO:0000255|PROSITE-ProRule:PRU10138}.	2.92	3.31	3.33
MGI:1916987	P38585	Tubulin--tyrosine ligase (TTL) (EC 6.3.2.25)	Ttl	377		3.06	3.42	2.1	HGNC:21586	Q8NG68	Tubulin--tyrosine ligase (TTL) (EC 6.3.2.25)	TTL	377		2.92	3.42	2.1
MGI:2679007	Q8BYZ7	Engulfment and cell motility protein 3	Elmo3	720	SUBCELLULAR LOCATION: Cytoplasm {ECO:0000250}.	2.91	3.54	3.51	HGNC:17289	Q96BJ8	Engulfment and cell motility protein 3	ELMO3	720	SUBCELLULAR LOCATION: Cytoplasm {ECO:0000250}.	2.92	3.59	3.49
MGI:2685410	Q8C6V3	Transmembrane protein 212	Tmem212	187	SUBCELLULAR LOCATION: Membrane {ECO:0000305}; Multi-pass membrane protein {ECO:0000305}.	2.4	3.55	2.4	HGNC:34295	A6NML5	Transmembrane protein 212	TMEM212	194	SUBCELLULAR LOCATION: Membrane {ECO:0000305}; Multi-pass membrane protein {ECO:0000305}.	2.92	3.03	2.66
MGI:88109	P14231	Sodium/potassium-transporting ATPase subunit beta-2 (Adhesion molecule in glia) (AMOG) (Sodium/potassium-dependent ATPase subunit beta-2)	Atp1b2	290	SUBCELLULAR LOCATION: Cell membrane; Single-pass type II membrane protein.	2.92	3.64	3.92	HGNC:805	P14415	Sodium/potassium-transporting ATPase subunit beta-2 (Adhesion molecule in glia) (AMOG) (Sodium/potassium-dependent ATPase subunit beta-2)	ATP1B2	290	SUBCELLULAR LOCATION: Cell membrane; Single-pass type II membrane protein.	2.92	3.64	3.92
MGI:1914640	Q5ND52	rRNA methyltransferase 3, mitochondrial (EC 2.1.1.-) (16S rRNA (guanosine(1370)-2'-O)-methyltransferase) (16S rRNA [Gm1370] 2'-O-methyltransferase) (RNA methyltransferase-like protein 1)	Mrm3 Rnmtl1	418	SUBCELLULAR LOCATION: Mitochondrion {ECO:0000269|PubMed:24036117}.	2.51	3.85	4.05	HGNC:18485	Q9HC36	rRNA methyltransferase 3, mitochondrial (EC 2.1.1.-) (16S rRNA (guanosine(1370)-2'-O)-methyltransferase) (16S rRNA [Gm1370] 2'-O-methyltransferase) (RNA methyltransferase-like protein 1)	MRM3 RNMTL1 HC90	420	SUBCELLULAR LOCATION: Mitochondrion {ECO:0000269|PubMed:24036117, ECO:0000269|PubMed:25009282}.	2.92	3.85	3.68
MGI:1925903	Q8CEI1	BolA-like protein 3	Bola3	110	SUBCELLULAR LOCATION: Mitochondrion {ECO:0000250|UniProtKB:Q53S33}.	2.17	3.91	4.35	HGNC:24415	Q53S33	BolA-like protein 3	BOLA3	107	SUBCELLULAR LOCATION: Mitochondrion {ECO:0000269|PubMed:22746225}.	2.92	4.62	4.9
MGI:1916066	Q9D0W5	Peptidyl-prolyl cis-trans isomerase-like 1 (PPIase) (EC 5.2.1.8) (Rotamase PPIL1)	Ppil1	166	SUBCELLULAR LOCATION: Nucleus {ECO:0000250|UniProtKB:Q9Y3C6}.	3.02	3.96	3.95	HGNC:9260	Q9Y3C6	Peptidyl-prolyl cis-trans isomerase-like 1 (PPIase) (EC 5.2.1.8) (Rotamase PPIL1)	PPIL1 CYPL1 CGI-124 UNQ2425/PRO4984	166	SUBCELLULAR LOCATION: Nucleus {ECO:0000269|PubMed:11991638, ECO:0000269|PubMed:28076346, ECO:0000269|PubMed:28502770}.	2.92	3.83	3.93
MGI:88046	Q03157	Amyloid beta precursor like protein 1 (Amyloid beta (A4) precursor-like protein 1) (Amyloid-like protein 1) (APLP) (APLP-1) [Cleaved into: C30]	Aplp1	654	SUBCELLULAR LOCATION: Cell membrane; Single-pass type I membrane protein.; SUBCELLULAR LOCATION: [C30]: Cytoplasm. Note=C-terminally processed in the Golgi complex.	2.92	4.03	3.66	HGNC:597	P51693	Amyloid beta precursor like protein 1 (Amyloid beta (A4) precursor-like protein 1) (Amyloid-like protein 1) (APLP) (APLP-1) [Cleaved into: C30]	APLP1	650	SUBCELLULAR LOCATION: Cell membrane; Single-pass type I membrane protein.; SUBCELLULAR LOCATION: [C30]: Cytoplasm. Note=C-terminally processed in the Golgi complex.	2.92	4.14	3.67
MGI:2685803	Q80WM3	Complexin-4 (Complexin IV) (CPX IV)	Cplx4	160	SUBCELLULAR LOCATION: Synapse {ECO:0000269|PubMed:15911881, ECO:0000269|PubMed:22694764}. Cell membrane {ECO:0000269|PubMed:15911881}; Lipid-anchor {ECO:0000269|PubMed:15911881}. Note=Enriched at the synaptic terminal. {ECO:0000269|PubMed:15911881}.	3.12	4.03	4.4	HGNC:24330	Q7Z7G2	Complexin-4 (Complexin IV) (CPX IV)	CPLX4	160	SUBCELLULAR LOCATION: Synapse {ECO:0000250|UniProtKB:Q80WM3}. Cell membrane; Lipid-anchor {ECO:0000250|UniProtKB:Q80WM3}. Note=Enriched at the synaptic terminal. {ECO:0000250|UniProtKB:Q80WM3}.	2.92	4.41	4.89
MGI:1933114	Q67FY2	B-cell CLL/lymphoma 9-like protein (B-cell lymphoma 9-like protein) (BCL9-like protein) (BCL9-related beta-catenin-binding protein) (Protein BCL9-2)	Bcl9l B9l	1494	SUBCELLULAR LOCATION: Nucleus {ECO:0000269|PubMed:15574752}. Note=localized also in punctate nuclear bodies as well in the cytoplasm. Colocalizes with CTNNB1.	2.8	4.11	2.18	HGNC:23688	Q86UU0	B-cell CLL/lymphoma 9-like protein (B-cell lymphoma 9-like protein) (BCL9-like protein) (Protein BCL9-2)	BCL9L DLNB11	1499	SUBCELLULAR LOCATION: Nucleus {ECO:0000269|PubMed:17129358, ECO:0000269|PubMed:17309600}.	2.92	4.11	2.18
MGI:3513546	Q99JL1	Sperm flagellar protein 1 (Calponin-homology and microtubule-associated protein)	Spef1 Clamp	234	SUBCELLULAR LOCATION: Cytoplasm {ECO:0000269|PubMed:15979255}. Cell projection, cilium, flagellum {ECO:0000269|PubMed:15979255}. Cytoplasm, cytoskeleton, cilium axoneme {ECO:0000269|PubMed:30535028}. Apical cell membrane {ECO:0000250|UniProtKB:Q0IH24}. Basolateral cell membrane {ECO:0000250|UniProtKB:Q9Y4P9}. Cytoplasm, cytoskeleton, stress fiber {ECO:0000250|UniProtKB:Q9Y4P9}. Cell projection, microvillus {ECO:0000250|UniProtKB:Q9Y4P9}. Cell projection, lamellipodium {ECO:0000250|UniProtKB:Q9Y4P9}. Cell projection, filopodium {ECO:0000250|UniProtKB:Q9Y4P9}. Note=Also found at the apical tip of cilia (PubMed:30535028). Present in the tails of developing and epididymal sperm, internal to the fibrous sheath and around the outer dense fibers of the sperm flagellum (PubMed:15979255). Colocalizes with TJP1 and CGN at sites of cell-cell contact in intestinal epithelial cells (By similarity). {ECO:0000250|UniProtKB:Q9Y4P9, ECO:0000269|PubMed:15979255, ECO:0000269|PubMed:30535028}.	2.98	4.22	3.37	HGNC:15874	Q9Y4P9	Sperm flagellar protein 1	SPEF1 C20orf28	236	SUBCELLULAR LOCATION: Cytoplasm {ECO:0000269|PubMed:31473225}. Cell projection, cilium, flagellum {ECO:0000250|UniProtKB:Q99JL1}. Cytoplasm, cytoskeleton, cilium axoneme {ECO:0000250|UniProtKB:Q0IH24}. Apical cell membrane {ECO:0000269|PubMed:31473225}. Basolateral cell membrane {ECO:0000269|PubMed:31473225}. Cytoplasm, cytoskeleton, stress fiber {ECO:0000269|PubMed:31473225}. Cell projection, microvillus {ECO:0000269|PubMed:31473225}. Cell projection, lamellipodium {ECO:0000269|PubMed:31473225}. Cell projection, filopodium {ECO:0000269|PubMed:31473225}. Note=Present in the tails of developing and epididymal sperm, internal to the fibrous sheath and around the outer dense fibers of the sperm flagellum. Also found at the apical tip of cilia (By similarity). Colocalizes with TJP1 and CGN at sites of cell-cell contact in intestinal epithelial cells (PubMed:31473225). {ECO:0000250|UniProtKB:Q0IH24, ECO:0000269|PubMed:31473225}.	2.92	4.17	4.04
MGI:102744	P19426	Negative elongation factor E (NELF-E) (RNA-binding protein RD)	Nelfe D17h6s45 Rd Rdbp	375	SUBCELLULAR LOCATION: Nucleus {ECO:0000269|PubMed:31399344}. Chromosome {ECO:0000269|PubMed:31399344}. Note=Localizes to chromatin (PubMed:31399344). Phosphorylation by the P-TEFb complex promotes its release from chromatin (PubMed:31399344). {ECO:0000269|PubMed:31399344}.	3.51	4.33	2.49	HGNC:13974	P18615	Negative elongation factor E (NELF-E) (RNA-binding protein RD)	NELFE RD RDBP	380	SUBCELLULAR LOCATION: Nucleus {ECO:0000269|PubMed:14701750}. Chromosome {ECO:0000269|PubMed:14701750}. Note=Localizes to chromatin (PubMed:14701750). Phosphorylation by the P-TEFb complex promotes its release from chromatin (PubMed:14701750). {ECO:0000269|PubMed:14701750}.	2.92	4.33	2.49
MGI:1289273	Q80W00	Serine/threonine-protein phosphatase 1 regulatory subunit 10 (MHC class I region proline-rich protein CAT53)	Ppp1r10 Cat53 Pnuts	888	SUBCELLULAR LOCATION: Nucleus {ECO:0000255|PROSITE-ProRule:PRU00649}. Note=Found in discrete nucleoplasmic bodies and within nucleoli (By similarity). Associates with chromatin during interphase, excluded from condensed chromosomes during early mitosis and is reloaded onto chromosomes at the late telophase. {ECO:0000250, ECO:0000269|PubMed:20516061}.	2.92	4.46	4.21	HGNC:9284	Q96QC0	Serine/threonine-protein phosphatase 1 regulatory subunit 10 (MHC class I region proline-rich protein CAT53) (PP1-binding protein of 114 kDa) (Phosphatase 1 nuclear targeting subunit) (Protein FB19) (p99)	PPP1R10 CAT53 FB19 PNUTS	940	SUBCELLULAR LOCATION: Nucleus {ECO:0000255|PROSITE-ProRule:PRU00649, ECO:0000269|PubMed:9450550}. Note=Found in discrete nucleoplasmic bodies and within nucleoli. Associates with chromatin during interphase, excluded from condensed chromosomes during early mitosis and is reloaded onto chromosomes at the late telophase (By similarity). {ECO:0000250}.	2.92	4.5	4.23
MGI:2685951	Q5DU14	Unconventional myosin-XVI (Neuronal tyrosine-phosphorylated phosphoinositide-3-kinase adapter 3) (Unconventional myosin-16)	Myo16 Kiaa0865 Nyap3	1919	SUBCELLULAR LOCATION: Cytoplasm {ECO:0000250|UniProtKB:Q9ERC1}. Note=Found in puncta in soma and processes of astrocytes and dissociated cerebellar cells with the morphology of migrating granule cells. {ECO:0000250|UniProtKB:Q9ERC1}.	2.8	4.52	2.24	HGNC:29822	Q9Y6X6	Unconventional myosin-XVI (Neuronal tyrosine-phosphorylated phosphoinositide-3-kinase adapter 3) (Unconventional myosin-16)	MYO16 KIAA0865 MYO16B NYAP3	1858	SUBCELLULAR LOCATION: Cytoplasm {ECO:0000250|UniProtKB:Q9ERC1}. Note=Found in puncta in soma and processes of astrocytes and dissociated cerebellar cells with the morphology of migrating granule cells. {ECO:0000250|UniProtKB:Q9ERC1}.	2.92	4.52	2.24
MGI:1919445	Q9CZV5	STAGA complex 65 subunit gamma (SPTF-associated factor 65 gamma) (STAF65gamma) (Suppressor of Ty 7-like)	Supt7l	412	SUBCELLULAR LOCATION: Nucleus {ECO:0000250}.	2.88	4.52	2.46	HGNC:30632	O94864	STAGA complex 65 subunit gamma (Adenocarcinoma antigen ART1) (SPTF-associated factor 65 gamma) (STAF65gamma) (Suppressor of Ty 7-like)	SUPT7L KIAA0764	414	SUBCELLULAR LOCATION: Nucleus {ECO:0000269|PubMed:11564863}.	2.92	4.87	2.03
MGI:103580	Q61039	Heart- and neural crest derivatives-expressed protein 2 (Deciduum, heart, autonomic nervous system and neural crest derivatives-expressed protein 2) (dHAND) (Helix-loop-helix transcription factor expressed in embryo and deciduum) (Thing-2)	Hand2 Dhand Hed Thing2	217	SUBCELLULAR LOCATION: Nucleus {ECO:0000255|PROSITE-ProRule:PRU00981}.	2.92	4.65	4.42	HGNC:4808	P61296	Heart- and neural crest derivatives-expressed protein 2 (Class A basic helix-loop-helix protein 26) (bHLHa26) (Deciduum, heart, autonomic nervous system and neural crest derivatives-expressed protein 2) (dHAND)	HAND2 BHLHA26 DHAND	217	SUBCELLULAR LOCATION: Nucleus {ECO:0000255|PROSITE-ProRule:PRU00981}.	2.92	4.65	4.42
MGI:1916603	Q9D2A5	Cyclic AMP-responsive element-binding protein 3-like protein 4 (cAMP-responsive element-binding protein 3-like protein 4) (Attaching to CRE-like 1) (ATCE1) (Acre1) (Transcript induced in spermiogenesis protein 40) (Tisp40) (mJAL) [Cleaved into: Processed cyclic AMP-responsive element-binding protein 3-like protein 4]	Creb3l4 Atce1 Jal Tisp40	370	SUBCELLULAR LOCATION: Endoplasmic reticulum membrane {ECO:0000269|PubMed:16925989}; Single-pass type II membrane protein {ECO:0000269|PubMed:16925989}. Cytoplasmic vesicle, secretory vesicle, acrosome inner membrane {ECO:0000269|PubMed:16925989}; Single-pass type II membrane protein {ECO:0000269|PubMed:16925989}. Note=According to PubMed:16925989 is not observed within nuclei of haploid spermatids at any spermiogenic stage.; SUBCELLULAR LOCATION: [Processed cyclic AMP-responsive element-binding protein 3-like protein 4]: Nucleus. Note=Under ER stress the cleaved N-terminal cytoplasmic domain translocates into the nucleus.	2.65	4.68	3.19	HGNC:18854	Q8TEY5	Cyclic AMP-responsive element-binding protein 3-like protein 4 (cAMP-responsive element-binding protein 3-like protein 4) (Androgen-induced basic leucine zipper protein) (AIbZIP) (Attaching to CRE-like 1) (ATCE1) (Cyclic AMP-responsive element-binding protein 4) (CREB-4) (cAMP-responsive element-binding protein 4) (Transcript induced in spermiogenesis protein 40) (Tisp40) (hJAL) [Cleaved into: Processed cyclic AMP-responsive element-binding protein 3-like protein 4]	CREB3L4 AIBZIP CREB4 JAL	395	SUBCELLULAR LOCATION: Endoplasmic reticulum membrane; Single-pass type II membrane protein. Golgi apparatus membrane {ECO:0000305}; Single-pass type II membrane protein {ECO:0000305}. Note=May also be located in Golgi apparatus.; SUBCELLULAR LOCATION: [Processed cyclic AMP-responsive element-binding protein 3-like protein 4]: Nucleus. Note=Under ER stress the cleaved N-terminal cytoplasmic domain translocates into the nucleus. {ECO:0000250}.	2.92	4.76	2.2
MGI:1921341	Q9DCJ9	N-acetylneuraminate lyase (NALase) (EC 4.1.3.3) (N-acetylneuraminate pyruvate-lyase) (N-acetylneuraminic acid aldolase) (Sialate lyase) (Sialate-pyruvate lyase) (Sialic acid aldolase) (Sialic acid lyase)	Npl	320	SUBCELLULAR LOCATION: Cytoplasm {ECO:0000250}.	2.7	4.68	4.6	HGNC:16781	Q9BXD5	N-acetylneuraminate lyase (NALase) (EC 4.1.3.3) (N-acetylneuraminate pyruvate-lyase) (N-acetylneuraminic acid aldolase) (Sialate lyase) (Sialate-pyruvate lyase) (Sialic acid aldolase) (Sialic acid lyase)	NPL C1orf13	320	SUBCELLULAR LOCATION: Cytoplasm {ECO:0000250}.	2.92	4.85	4.81
MGI:98769	P43345	T-cell leukemia homeobox protein 1 (Homeobox TLX-1) (Homeobox protein Hox-11)	Tlx1 Hox11 Tlx-1	332	SUBCELLULAR LOCATION: Nucleus {ECO:0000305}.	2.92	4.75	3.72	HGNC:5056	P31314	T-cell leukemia homeobox protein 1 (Homeobox protein Hox-11) (Proto-oncogene TCL-3) (T-cell leukemia/lymphoma protein 3)	TLX1 HOX11 TCL3	330	SUBCELLULAR LOCATION: Nucleus {ECO:0000305}.	2.92	4.81	3.79
MGI:88351	P11440	Cyclin-dependent kinase 1 (CDK1) (EC 2.7.11.22) (EC 2.7.11.23) (Cell division control protein 2 homolog) (Cell division protein kinase 1) (p34 protein kinase)	Cdk1 Cdc2 Cdc2a Cdkn1	297	SUBCELLULAR LOCATION: Nucleus {ECO:0000269|PubMed:17942597}. Cytoplasm {ECO:0000269|PubMed:17942597}. Mitochondrion {ECO:0000269|PubMed:17942597}. Cytoplasm, cytoskeleton, microtubule organizing center, centrosome {ECO:0000250|UniProtKB:P06493}. Cytoplasm, cytoskeleton, spindle {ECO:0000250|UniProtKB:P06493}. Note=Colocalizes with SIRT2 on centrosome during prophase and on splindle fibers during metaphase of the mitotic cell cycle (By similarity). Cytoplasmic during the interphase. Reversibly translocated from cytoplasm to nucleus when phosphorylated before G2-M transition when associated with cyclin-B1. Accumulates in mitochondria in G2-arrested cells upon DNA-damage. {ECO:0000250|UniProtKB:P06493}.	3.05	4.76	4.12	HGNC:1722	P06493	Cyclin-dependent kinase 1 (CDK1) (EC 2.7.11.22) (EC 2.7.11.23) (Cell division control protein 2 homolog) (Cell division protein kinase 1) (p34 protein kinase)	CDK1 CDC2 CDC28A CDKN1 P34CDC2	297	SUBCELLULAR LOCATION: Nucleus {ECO:0000250|UniProtKB:P11440}. Cytoplasm {ECO:0000250|UniProtKB:P11440}. Mitochondrion {ECO:0000269|PubMed:19917720}. Cytoplasm, cytoskeleton, microtubule organizing center, centrosome {ECO:0000269|PubMed:14654843}. Cytoplasm, cytoskeleton, spindle. Note=Cytoplasmic during the interphase. Colocalizes with SIRT2 on centrosome during prophase and on splindle fibers during metaphase of the mitotic cell cycle. Reversibly translocated from cytoplasm to nucleus when phosphorylated before G2-M transition when associated with cyclin-B1. Accumulates in mitochondria in G2-arrested cells upon DNA-damage.	2.92	5.05	4.36
MGI:2138080	Q8BTT6	U3 small nucleolar RNA-associated protein 25 homolog (Digestive organ expansion factor homolog) (UTP25 small subunit processor component)	Utp25 Def Diexf	772	SUBCELLULAR LOCATION: Nucleus, nucleolus {ECO:0000250|UniProtKB:Q68CQ4}.	2.99	4.79	4.85	HGNC:28440	Q68CQ4	U3 small nucleolar RNA-associated protein 25 homolog (Digestive organ expansion factor homolog) (UTP25 small subunit processor component)	UTP25 C1orf107 DEF DIEXF	756	SUBCELLULAR LOCATION: Nucleus, nucleolus {ECO:0000269|PubMed:22002106, ECO:0000269|PubMed:27657329}.	2.92	4.74	5.23
MGI:1928485	Q99J39	Malonyl-CoA decarboxylase, mitochondrial (MCD) (EC 4.1.1.9)	Mlycd	492	SUBCELLULAR LOCATION: Cytoplasm {ECO:0000250|UniProtKB:O95822}. Mitochondrion matrix {ECO:0000269|PubMed:23746352}. Peroxisome {ECO:0000250|UniProtKB:O95822}. Peroxisome matrix {ECO:0000250|UniProtKB:Q920F5}. Note=Enzymatically active in all three subcellular compartments. {ECO:0000250|UniProtKB:Q920F5}.	3.25	4.81	2.35	HGNC:7150	O95822	Malonyl-CoA decarboxylase, mitochondrial (MCD) (EC 4.1.1.9)	MLYCD	493	SUBCELLULAR LOCATION: Cytoplasm {ECO:0000269|PubMed:10417274}. Mitochondrion matrix {ECO:0000269|PubMed:10417274}. Peroxisome {ECO:0000269|PubMed:10417274}. Peroxisome matrix {ECO:0000250|UniProtKB:Q920F5}. Note=Enzymatically active in all three subcellular compartments. {ECO:0000250|UniProtKB:Q920F5}.	2.92	4.04	2.64
MGI:1915415	Q9CPW2	Ferredoxin-2, mitochondrial (Adrenodoxin-like protein) (Ferredoxin-1-like protein)	Fdx2 Fdx1l	174	SUBCELLULAR LOCATION: Mitochondrion {ECO:0000250|UniProtKB:Q9H1K1}. Mitochondrion matrix {ECO:0000250|UniProtKB:P10109}.	2.72	4.82	4.92	HGNC:30546	Q6P4F2	Ferredoxin-2, mitochondrial (Adrenodoxin-like protein) (Ferredoxin-1-like protein)	FDX2 FDX1L	183	SUBCELLULAR LOCATION: Mitochondrion {ECO:0000269|PubMed:20547883, ECO:0000269|PubMed:24281368}. Mitochondrion matrix {ECO:0000250|UniProtKB:P10109}.	2.92	4.24	4.54
MGI:3036246	D3Z4R1	Probable ATP-dependent DNA helicase HFM1 (EC 3.6.4.12)	Hfm1	1434		2.39	4.84	4.42	HGNC:20193	A2PYH4	Probable ATP-dependent DNA helicase HFM1 (EC 3.6.4.12) (SEC63 domain-containing protein 1)	HFM1 SEC3D1	1435		2.92	4.52	2.56
MGI:1915077	Q9EQ20	Methylmalonate-semialdehyde/malonate-semialdehyde dehydrogenase [acylating], mitochondrial (MMSDH) (EC 1.2.1.27) (Aldehyde dehydrogenase family 6 member A1) (Malonate-semialdehyde dehydrogenase [acylating])	Aldh6a1	535	SUBCELLULAR LOCATION: Mitochondrion {ECO:0000250|UniProtKB:Q02253}.	2.92	4.86	4.57	HGNC:7179	Q02252	Methylmalonate-semialdehyde/malonate-semialdehyde dehydrogenase [acylating], mitochondrial (MMSDH) (EC 1.2.1.27) (Aldehyde dehydrogenase family 6 member A1) (Malonate-semialdehyde dehydrogenase [acylating])	ALDH6A1 MMSDH	535	SUBCELLULAR LOCATION: Mitochondrion {ECO:0000305|PubMed:23835272}.	2.92	4.36	4.61
MGI:2140750	B2RRE4	Zinc finger protein 518B	Znf518b Kiaa1729 Zfp518b	1077	SUBCELLULAR LOCATION: Nucleus {ECO:0000269|PubMed:25680957}.	2.92	4.87	3.08	HGNC:29365	Q9C0D4	Zinc finger protein 518B	ZNF518B KIAA1729	1074	SUBCELLULAR LOCATION: Nucleus {ECO:0000250|UniProtKB:B2RRE4}.	2.92	4.76	3
MGI:1333787	Q6P549	Phosphatidylinositol 3,4,5-trisphosphate 5-phosphatase 2 (EC 3.1.3.86) (Inositol polyphosphate phosphatase-like protein 1) (INPPL-1) (Protein 51C) (SH2 domain-containing inositol 5'-phosphatase 2) (SH2 domain-containing inositol phosphatase 2) (SHIP-2)	Inppl1 Ship2	1257	SUBCELLULAR LOCATION: Cytoplasm, cytosol {ECO:0000250|UniProtKB:Q9WVR3}. Cytoplasm, cytoskeleton {ECO:0000250}. Membrane {ECO:0000250|UniProtKB:Q9WVR3}; Peripheral membrane protein. Cell projection, filopodium {ECO:0000250|UniProtKB:O15357}. Cell projection, lamellipodium {ECO:0000250|UniProtKB:O15357}. Basal cell membrane {ECO:0000250|UniProtKB:F1PNY0}. Nucleus {ECO:0000250|UniProtKB:D7PF45}. Nucleus speckle {ECO:0000250|UniProtKB:D7PF45}. Cytoplasm, cytoskeleton, spindle pole {ECO:0000250|UniProtKB:F1PNY0}. Note=Translocates to membrane ruffles when activated, translocation is probably due to different mechanisms depending on the stimulus and cell type. Partly translocated via its SH2 domain which mediates interaction with tyrosine phosphorylated receptors such as the FC-gamma-RIIB receptor (FCGR2B). Tyrosine phosphorylation may also participate in membrane localization. Insulin specifically stimulates its redistribution from the cytosol to the plasma membrane. Recruited to the membrane following M-CSF stimulation. In activated spreading platelets, localizes with actin at filopodia, lamellipodia and the central actin ring.	2.92	4.92	4.99	HGNC:6080	O15357	Phosphatidylinositol 3,4,5-trisphosphate 5-phosphatase 2 (EC 3.1.3.86) (Inositol polyphosphate phosphatase-like protein 1) (INPPL-1) (Protein 51C) (SH2 domain-containing inositol 5'-phosphatase 2) (SH2 domain-containing inositol phosphatase 2) (SHIP-2)	INPPL1 SHIP2	1258	SUBCELLULAR LOCATION: Cytoplasm, cytosol {ECO:0000269|PubMed:11349134}. Cytoplasm, cytoskeleton. Membrane {ECO:0000269|PubMed:11739414}; Peripheral membrane protein. Cell projection, filopodium {ECO:0000269|PubMed:12676785}. Cell projection, lamellipodium {ECO:0000269|PubMed:12676785}. Basal cell membrane {ECO:0000250|UniProtKB:F1PNY0}. Nucleus {ECO:0000250|UniProtKB:D7PF45}. Nucleus speckle {ECO:0000250|UniProtKB:D7PF45}. Cytoplasm, cytoskeleton, spindle pole {ECO:0000250|UniProtKB:F1PNY0}. Note=Translocates to membrane ruffles when activated, translocation is probably due to different mechanisms depending on the stimulus and cell type (PubMed:11739414). Partly translocated via its SH2 domain which mediates interaction with tyrosine phosphorylated receptors such as the FC-gamma-RIIB receptor (FCGR2B). Tyrosine phosphorylation may also participate in membrane localization. Insulin specifically stimulates its redistribution from the cytosol to the plasma membrane. Recruited to the membrane following M-CSF stimulation. In activated spreading platelets, localizes with actin at filopodia, lamellipodia and the central actin ring. {ECO:0000269|PubMed:11739414}.	2.92	5.1	5.04
MGI:1891691	P56212	cAMP-regulated phosphoprotein 19 (ARPP-19)	Arpp19	112	SUBCELLULAR LOCATION: Cytoplasm {ECO:0000250}.	2.92	4.95	5.23	HGNC:16967	P56211	cAMP-regulated phosphoprotein 19 (ARPP-19)	ARPP19	112	SUBCELLULAR LOCATION: Cytoplasm {ECO:0000250}.	2.92	4.95	5.23
MGI:2442943	Q8K2R5	Zinc finger protein 668	Znf668 Zfp668	619	SUBCELLULAR LOCATION: Nucleus {ECO:0000250|UniProtKB:Q96K58}.	2.73	4.97	2.69	HGNC:25821	Q96K58	Zinc finger protein 668	ZNF668	619	SUBCELLULAR LOCATION: Nucleus {ECO:0000269|PubMed:34313816}.	2.92	4.83	2.72
MGI:1097159	P97798	Neogenin	Neo1 Ngn	1492	SUBCELLULAR LOCATION: Cell membrane; Single-pass type I membrane protein.	2.92	5	4.96	HGNC:7754	Q92859	Neogenin (Immunoglobulin superfamily DCC subclass member 2)	NEO1 IGDCC2 NGN	1461	SUBCELLULAR LOCATION: Cell membrane; Single-pass type I membrane protein.	2.92	3.1	2.89
MGI:2447834	Q8K2H3	Protein FAM13B	Fam13b Fam13b1	851		2.88	5.01	1.79	HGNC:1335	Q9NYF5	Protein FAM13B (GAP-like protein N61)	FAM13B C5orf5 FAM13B1	915		2.92	4.95	1.79
MGI:2442675	F8VPJ6	DNA-binding protein RFX7 (Regulatory factor X 7)	Rfx7	1459	SUBCELLULAR LOCATION: Nucleus {ECO:0000269|PubMed:29967452}.	2.92	5.01	4.82	HGNC:25777	Q2KHR2	DNA-binding protein RFX7 (Regulatory factor X 7) (Regulatory factor X domain-containing protein 2)	RFX7 RFXDC2	1460	SUBCELLULAR LOCATION: Nucleus {ECO:0000255|PROSITE-ProRule:PRU00858}.	2.92	4.97	4.82
MGI:1914858	Q9CYQ7	Nuclear prelamin A recognition factor (Iron-only hydrogenase-like protein 2) (IOP2)	Narf	462	SUBCELLULAR LOCATION: Nucleus {ECO:0000250}.	2.91	5.02	2.64	HGNC:29916	Q9UHQ1	Nuclear prelamin A recognition factor (Iron-only hydrogenase-like protein 2) (IOP2)	NARF	456	SUBCELLULAR LOCATION: Nucleus {ECO:0000269|PubMed:10514485}.	2.92	5.05	2.66
MGI:1920181	Q8K3D3	DNA repair protein SWI5 homolog (Protein SAE3 homolog)	Swi5 Sae3	89	SUBCELLULAR LOCATION: Nucleus {ECO:0000269|PubMed:20976249}.	3.17	5.05	5.13	HGNC:31412	Q1ZZU3	DNA repair protein SWI5 homolog (HBV DNAPTP1-transactivated protein A) (Protein SAE3 homolog)	SWI5 C9orf119 SAE3	235	SUBCELLULAR LOCATION: Nucleus {ECO:0000250}.	2.92	4.86	2.65
MGI:3045266	Q69ZT1	Fanconi-associated nuclease 1 (EC 3.1.21.-) (EC 3.1.4.1) (FANCD2/FANCI-associated nuclease 1) (mFAN1) (Myotubularin-related protein 15)	Fan1 Kiaa1018 Mtmr15	1020	SUBCELLULAR LOCATION: Nucleus {ECO:0000250|UniProtKB:Q9Y2M0}. Note=Localizes at sites of DNA damage following recruitment by monoubiquitinated FANCD2. Localizes to stalled replication forks via its UBZ4-type zinc finger. {ECO:0000250|UniProtKB:Q9Y2M0}.	2.81	5.07	4.57	HGNC:29170	Q9Y2M0	Fanconi-associated nuclease 1 (EC 3.1.21.-) (EC 3.1.4.1) (FANCD2/FANCI-associated nuclease 1) (hFAN1) (Myotubularin-related protein 15)	FAN1 KIAA1018 MTMR15	1017	SUBCELLULAR LOCATION: Nucleus {ECO:0000269|PubMed:20603015, ECO:0000269|PubMed:20603016, ECO:0000269|PubMed:20603073, ECO:0000269|PubMed:20671156, ECO:0000269|PubMed:20935496}. Note=Localizes at sites of DNA damage following recruitment by monoubiquitinated FANCD2 (PubMed:20603015, PubMed:20603016). Localizes to stalled replication forks via its UBZ4-type zinc finger (PubMed:20935496). {ECO:0000269|PubMed:20603015, ECO:0000269|PubMed:20603016, ECO:0000269|PubMed:20935496}.	2.92	5.24	5.07
MGI:2447809	Q0VFX2	Cilia- and flagella-associated protein 157	Cfap157	523	SUBCELLULAR LOCATION: Cytoplasm, cytoskeleton, cilium basal body {ECO:0000269|PubMed:27965440}.	2.28	5.08	5.33	HGNC:27843	Q5JU67	Cilia- and flagella-associated protein 157	CFAP157 C9orf117	520	SUBCELLULAR LOCATION: Cytoplasm, cytoskeleton, cilium basal body {ECO:0000250|UniProtKB:Q0VFX2}.	2.92	5.3	5.32
MGI:1927237	P59242	Cingulin	Cgn Kiaa1319	1191	SUBCELLULAR LOCATION: Cell junction, tight junction {ECO:0000269|PubMed:15292197}. Note=Localizes to the apical junction complex composed of tight and adherens junction (PubMed:15292197). Colocalizes with SPEF1 at sites of cell-cell contact in intestinal epithelial cells (By similarity). {ECO:0000250|UniProtKB:Q9P2M7, ECO:0000269|PubMed:15292197}.	2.97	5.12	5.19	HGNC:17429	Q9P2M7	Cingulin	CGN KIAA1319	1203	SUBCELLULAR LOCATION: Cell junction, tight junction {ECO:0000250|UniProtKB:P59242}. Note=Localizes to the apical junction complex composed of tight and adherens junctions (By similarity). Colocalizes with SPEF1 at sites of cell-cell contact in intestinal epithelial cells (PubMed:12023291). {ECO:0000250|UniProtKB:P59242, ECO:0000269|PubMed:12023291}.	2.92	5.04	3.54
MGI:1891112	Q8K0C9	GDP-mannose 4,6 dehydratase (EC 4.2.1.47) (GDP-D-mannose dehydratase) (GMD)	Gmds	372		3.09	5.12	5.28	HGNC:4369	O60547	GDP-mannose 4,6 dehydratase (EC 4.2.1.47) (GDP-D-mannose dehydratase) (GMD)	GMDS	372		2.92	5.04	5.08
MGI:3036286	Q66JY6	Rho guanine nucleotide exchange factor 39	Arhgef39	344	SUBCELLULAR LOCATION: Cell membrane {ECO:0000250}.	1.92	5.13	4.24	HGNC:25909	Q8N4T4	Rho guanine nucleotide exchange factor 39	ARHGEF39 C9orf100	335	SUBCELLULAR LOCATION: Cell membrane {ECO:0000269|PubMed:22327280}.	2.92	5.15	3.86
MGI:2152337	Q3U6N9	UPF0488 protein C8orf33 homolog		222		3.53	5.13	5.09	HGNC:26104	Q9H7E9	UPF0488 protein C8orf33	C8orf33	229		2.92	4.93	5.06
MGI:1915416	Q52KF3	Protein spire homolog 1	Spire1	598	SUBCELLULAR LOCATION: Cytoplasm, cytoskeleton {ECO:0000269|PubMed:21983562}. Cytoplasm, cytosol {ECO:0000269|PubMed:21620703, ECO:0000269|PubMed:21983562}. Cleavage furrow {ECO:0000269|PubMed:21620703}. Cytoplasm, perinuclear region {ECO:0000250|UniProtKB:Q08AE8}. Cell membrane {ECO:0000269|PubMed:21620703, ECO:0000269|PubMed:21983562}; Peripheral membrane protein {ECO:0000269|PubMed:21620703, ECO:0000269|PubMed:21983562}; Cytoplasmic side {ECO:0000269|PubMed:21620703, ECO:0000269|PubMed:21983562}. Cytoplasmic vesicle membrane {ECO:0000269|PubMed:21983562}; Peripheral membrane protein {ECO:0000269|PubMed:21983562}; Cytoplasmic side {ECO:0000269|PubMed:21983562}. Note=Punctate spots in perinuclear region and cytoplasm, co-localized with Rab11 (PubMed:21983562). Detected at the cleavage furrow during asymmetric oocyte division and polar body extrusion (PubMed:21620703). {ECO:0000269|PubMed:21620703, ECO:0000269|PubMed:21983562}.	2.79	5.16	5	HGNC:30622	Q08AE8	Protein spire homolog 1 (Spir-1)	SPIRE1 KIAA1135 SPIR1	756	SUBCELLULAR LOCATION: Cytoplasm, cytoskeleton {ECO:0000269|PubMed:11747823}. Cytoplasm, perinuclear region {ECO:0000269|PubMed:11747823}. Cell membrane {ECO:0000269|PubMed:11747823}; Peripheral membrane protein {ECO:0000269|PubMed:11747823}; Cytoplasmic side {ECO:0000269|PubMed:11747823}. Cytoplasmic vesicle membrane {ECO:0000250|UniProtKB:Q52KF3}; Peripheral membrane protein {ECO:0000250|UniProtKB:Q52KF3}; Cytoplasmic side {ECO:0000250|UniProtKB:Q52KF3}. Note=Detected at the cleavage furrow during asymmetric oocyte division and polar body extrusion (By similarity). Punctate spots in perinuclear region and cytoplasm, colocalized with Rab11 (By similarity). {ECO:0000250|UniProtKB:Q52KF3}.	2.92	4.63	5.14
MGI:1921503	Q3UM83	Killer cell lectin-like receptor subfamily G member 2	Klrg2	387	SUBCELLULAR LOCATION: Membrane {ECO:0000305}; Single-pass membrane protein {ECO:0000305}.	2.86	5.24	2.7	HGNC:24778	A4D1S0	Killer cell lectin-like receptor subfamily G member 2 (C-type lectin domain family 15 member B)	KLRG2 CLEC15B	409	SUBCELLULAR LOCATION: Membrane {ECO:0000305}; Single-pass membrane protein {ECO:0000305}.	2.92	5.22	4.02
MGI:1201414	O55233	Cerberus (Cerberus-like protein) (Cer-l) (Cerberus-related protein)	Cer1 Cerl Cerr1	272	SUBCELLULAR LOCATION: Secreted {ECO:0000269|PubMed:9431803}.	2.85	2.38	2.57	HGNC:1862	O95813	Cerberus (Cerberus-related protein) (DAN domain family member 4)	CER1 DAND4	267	SUBCELLULAR LOCATION: Secreted {ECO:0000305}.	2.93	3.23	3.37
MGI:1923051	Q9CTN5	Protein SIX6OS1 (Six6 opposite strand transcript 1 homolog)	Six6os1	574	SUBCELLULAR LOCATION: Chromosome {ECO:0000269|PubMed:27796301, ECO:0000269|PubMed:30272023, ECO:0000269|PubMed:30746471}. Note=Component of the central element of the synaptonemal complex (PubMed:27796301). In spermatocytes, detected from zygonema to pachynema and localizes along synapsed lateral elements (PubMed:27796301). Loading to the central element of the synaptonemal complex is dependent on the assembly of the tripartite synaptonemal complex structure that occurs upon synapsis between homologous chromosomes (PubMed:27796301). {ECO:0000269|PubMed:27796301}.	3.24	2.63	2.54	HGNC:19849	Q8N1H7	Protein SIX6OS1 (Six6 opposite strand transcript 1)	SIX6OS1 C14orf39	587	SUBCELLULAR LOCATION: Chromosome {ECO:0000250|UniProtKB:Q9CTN5}. Note=Component of the central element of the synaptonemal complex. In spermatocytes, detected from zygonema to pachynema and localizes along synapsed lateral elements. Loading to the central element of the synaptonemal complex is dependent on the assembly of the tripartite synaptonemal complex structure that occurs upon synapsis between homologous chromosomes. {ECO:0000250|UniProtKB:Q9CTN5}.	2.93	2.35	2.05
MGI:2389008	Q80T21	ADAMTS-like protein 4 (ADAMTSL-4) (Thrombospondin repeat-containing protein 1)	Adamtsl4 Tsrc1	1036	SUBCELLULAR LOCATION: Secreted, extracellular space, extracellular matrix {ECO:0000250}. Note=Colocalizes with FMN1 microfibrils in the eye ECM. {ECO:0000250}.	2.4	2.66	2.72	HGNC:19706	Q6UY14	ADAMTS-like protein 4 (ADAMTSL-4) (Thrombospondin repeat-containing protein 1)	ADAMTSL4 TSRC1 PP1396 UNQ2803/PRO34012	1074	SUBCELLULAR LOCATION: Secreted, extracellular space, extracellular matrix {ECO:0000269|PubMed:21989719}. Note=Colocalizes with FMN1 microfibrils in the eye ECM.	2.93	3.11	3.34
MGI:95708	P16882	Growth hormone receptor (GH receptor) (Somatotropin receptor) [Cleaved into: Growth hormone-binding protein (GH-binding protein) (GHBP) (Serum-binding protein)]	Ghr	650	SUBCELLULAR LOCATION: Cell membrane {ECO:0000250|UniProtKB:P10912}; Single-pass type I membrane protein {ECO:0000255}. Note=On growth hormone binding, GHR is ubiquitinated, internalized, down-regulated and transported into a degradative or non-degradative pathway. {ECO:0000250|UniProtKB:P19941}.; SUBCELLULAR LOCATION: [Growth hormone-binding protein]: Secreted {ECO:0000250|UniProtKB:P10912}. Note=Complexed to a substantial fraction of circulating GH. {ECO:0000250|UniProtKB:P10912}.	3.35	2.87	2.16	HGNC:4263	P10912	Growth hormone receptor (GH receptor) (Somatotropin receptor) [Cleaved into: Growth hormone-binding protein (GH-binding protein) (GHBP) (Serum-binding protein)]	GHR	638	SUBCELLULAR LOCATION: Cell membrane {ECO:0000269|PubMed:2825030}; Single-pass type I membrane protein {ECO:0000255}. Note=On growth hormone binding, GHR is ubiquitinated, internalized, down-regulated and transported into a degradative or non-degradative pathway. {ECO:0000250|UniProtKB:P19941}.; SUBCELLULAR LOCATION: [Isoform 2]: Cell membrane {ECO:0000269|PubMed:9360546}; Single-pass type I membrane protein {ECO:0000255}. Note=Remains fixed to the cell membrane and is not internalized. {ECO:0000269|PubMed:9360546}.; SUBCELLULAR LOCATION: [Growth hormone-binding protein]: Secreted {ECO:0000269|PubMed:2825030}. Note=Complexed to a substantial fraction of circulating GH. {ECO:0000269|PubMed:2825030}.	2.93	2.71	2.85
MGI:2444207	Q8BX70	Intermembrane lipid transfer protein VPS13C (Vacuolar protein sorting-associated protein 13C)	Vps13c Kiaa3021	3748	SUBCELLULAR LOCATION: Mitochondrion outer membrane {ECO:0000250|UniProtKB:Q709C8}. Lipid droplet {ECO:0000250|UniProtKB:Q709C8}. Endoplasmic reticulum membrane {ECO:0000250|UniProtKB:Q709C8}. Lysosome membrane {ECO:0000250|UniProtKB:Q709C8}. Late endosome membrane {ECO:0000250|UniProtKB:Q709C8}. Note=May localize to endoplasmic reticulum-endolysosome contact sites. {ECO:0000250|UniProtKB:Q709C8}.	3.05	2.88	3.17	HGNC:23594	Q709C8	Intermembrane lipid transfer protein VPS13C (Vacuolar protein sorting-associated protein 13C)	VPS13C KIAA1421	3753	SUBCELLULAR LOCATION: Mitochondrion outer membrane {ECO:0000269|PubMed:26942284}. Lipid droplet {ECO:0000269|PubMed:30093493}. Endoplasmic reticulum membrane {ECO:0000269|PubMed:30093493}. Lysosome membrane {ECO:0000269|PubMed:30093493}. Late endosome membrane {ECO:0000269|PubMed:30093493}. Note=May localize to endoplasmic reticulum-endolysosome contact sites. {ECO:0000269|PubMed:30093493}.	2.93	2.88	3.17
MGI:1923549	Q9D1Q6	Endoplasmic reticulum resident protein 44 (ER protein 44) (ERp44) (Thioredoxin domain-containing protein 4)	Erp44 Kiaa0573 Txndc4	406	SUBCELLULAR LOCATION: Endoplasmic reticulum lumen {ECO:0000255|PROSITE-ProRule:PRU10138, ECO:0000269|PubMed:15652484}.	2.93	2.99	2.95	HGNC:18311	Q9BS26	Endoplasmic reticulum resident protein 44 (ER protein 44) (ERp44) (Thioredoxin domain-containing protein 4)	ERP44 KIAA0573 TXNDC4 UNQ532/PRO1075	406	SUBCELLULAR LOCATION: Endoplasmic reticulum lumen {ECO:0000269|PubMed:11847130, ECO:0000269|PubMed:15652484}.	2.93	2.84	2.91
MGI:96680	P32883	GTPase KRas (EC 3.6.5.2) (K-Ras 2) (Ki-Ras) (c-K-ras) (c-Ki-ras) [Cleaved into: GTPase KRas, N-terminally processed]	Kras Kras2	189	SUBCELLULAR LOCATION: Cell membrane {ECO:0000250|UniProtKB:P01116}; Lipid-anchor {ECO:0000250|UniProtKB:P01116}; Cytoplasmic side {ECO:0000250|UniProtKB:P01116}. Endomembrane system {ECO:0000250|UniProtKB:P01116}. Cytoplasm {ECO:0000250|UniProtKB:P01116}.; SUBCELLULAR LOCATION: [Isoform 2B]: Cell membrane {ECO:0000250|UniProtKB:P01116}; Lipid-anchor {ECO:0000250|UniProtKB:P01116}.	3.02	2.99	2.62	HGNC:6407	P01116	GTPase KRas (EC 3.6.5.2) (K-Ras 2) (Ki-Ras) (c-K-ras) (c-Ki-ras) [Cleaved into: GTPase KRas, N-terminally processed]	KRAS KRAS2 RASK2	189	SUBCELLULAR LOCATION: Cell membrane {ECO:0000269|PubMed:22431598, ECO:0000269|PubMed:23698361, ECO:0000269|PubMed:29239724}; Lipid-anchor {ECO:0000269|PubMed:29239724, ECO:0000305|PubMed:23698361}; Cytoplasmic side {ECO:0000305|PubMed:23698361}. Endomembrane system {ECO:0000269|PubMed:29239724}. Cytoplasm, cytosol {ECO:0000269|PubMed:23698361}.; SUBCELLULAR LOCATION: [Isoform 2B]: Cell membrane {ECO:0000269|PubMed:28619714}; Lipid-anchor {ECO:0000305|PubMed:28619714}.	2.93	2.99	2.62
MGI:2685476	Q3TNW5	Mucin-like protein 3 (Diffuse panbronchiolitis critical region protein 1 homolog)	Mucl3 Dpcr1 Gm630	500	SUBCELLULAR LOCATION: Cell membrane {ECO:0000250|UniProtKB:Q3MIW9}; Single-pass type I membrane protein {ECO:0000250|UniProtKB:Q3MIW9}. Cytoplasm {ECO:0000250|UniProtKB:Q3MIW9}.	2.97	3.01	3.09	HGNC:21666	Q3MIW9	Mucin-like protein 3 (Diffuse panbronchiolitis critical region protein 1)	MUCL3 C6orf37 DPCR1 PBLT	517	SUBCELLULAR LOCATION: Cell membrane {ECO:0000269|PubMed:29242154}; Single-pass type I membrane protein {ECO:0000305}. Cytoplasm {ECO:0000269|PubMed:29242154}.	2.93	3.01	3.12
MGI:1919315	Q8BU31	Ras-related protein Rap-2c (EC 3.6.5.2)	Rap2c	183	SUBCELLULAR LOCATION: Cytoplasm {ECO:0000250}. Recycling endosome membrane {ECO:0000269|PubMed:19061864}; Lipid-anchor {ECO:0000269|PubMed:19061864}; Cytoplasmic side {ECO:0000269|PubMed:19061864}.	2.93	3.05	2.02	HGNC:21165	Q9Y3L5	Ras-related protein Rap-2c (EC 3.6.5.2)	RAP2C	183	SUBCELLULAR LOCATION: Cytoplasm {ECO:0000269|PubMed:17447155}. Recycling endosome membrane {ECO:0000250}; Lipid-anchor {ECO:0000250}; Cytoplasmic side {ECO:0000250}.	2.93	3.05	2.02
MGI:107399	Q60943	Interleukin-17 receptor A (IL-17 receptor A) (IL-17RA) (CD antigen CD217)	Il17ra Il17r	864	SUBCELLULAR LOCATION: Cell membrane {ECO:0000269|PubMed:17911633}; Single-pass type I membrane protein {ECO:0000255}.	3.52	3.07	3.24	HGNC:5985	Q96F46	Interleukin-17 receptor A (IL-17 receptor A) (IL-17RA) (CDw217) (CD antigen CD217)	IL17RA IL17R	866	SUBCELLULAR LOCATION: [Isoform 1]: Cell membrane {ECO:0000269|PubMed:17911633}; Single-pass type I membrane protein {ECO:0000255}.; SUBCELLULAR LOCATION: [Isoform 2]: Secreted {ECO:0000269|PubMed:24084331}.	2.93	3.01	3.16
MGI:2448063	Q8K3W2	Leucine-rich repeat-containing protein 10 (Heart-restricted leucine-rich repeat protein)	Lrrc10 Hrlrrp	274	SUBCELLULAR LOCATION: Nucleus {ECO:0000269|PubMed:14751244}.	3.12	3.11	3.51	HGNC:20264	Q5BKY1	Leucine-rich repeat-containing protein 10	LRRC10	277	SUBCELLULAR LOCATION: Nucleus {ECO:0000250}.	2.93	3.33	3.61
MGI:3607779	Q8C4U2	Transmembrane protein 145	Tmem145	746	SUBCELLULAR LOCATION: Membrane {ECO:0000305}; Multi-pass membrane protein {ECO:0000305}.	3.18	3.24	2.84	HGNC:26912	Q8NBT3	Transmembrane protein 145	TMEM145	493	SUBCELLULAR LOCATION: Membrane {ECO:0000305}; Multi-pass membrane protein {ECO:0000305}.	2.93	3.11	3.19
MGI:96614	O70309	Integrin beta-5	Itgb5	798	SUBCELLULAR LOCATION: Cell membrane; Single-pass type I membrane protein.	2.75	3.27	2.86	HGNC:6160	P18084	Integrin beta-5	ITGB5	799	SUBCELLULAR LOCATION: Cell membrane; Single-pass type I membrane protein.	2.93	3.06	2.93
MGI:1924546	Q9CX19	Protein FAM162B	Fam162b	157	SUBCELLULAR LOCATION: Membrane {ECO:0000305}; Single-pass membrane protein {ECO:0000305}.	3.28	3.62	3.34	HGNC:21549	Q5T6X4	Protein FAM162B	FAM162B C6orf189	162	SUBCELLULAR LOCATION: Membrane {ECO:0000305}; Single-pass membrane protein {ECO:0000305}.	2.93	4.87	3.68
MGI:97503	P17918	Proliferating cell nuclear antigen (PCNA) (Cyclin)	Pcna	261	SUBCELLULAR LOCATION: Nucleus {ECO:0000269|PubMed:24115439}. Note=Colocalizes with CREBBP, EP300 and POLD1 to sites of DNA damage (By similarity). Forms nuclear foci representing sites of ongoing DNA replication and vary in morphology and number during S phase. Together with APEX2, is redistributed in discrete nuclear foci in presence of oxidative DNA damaging agents. {ECO:0000250|UniProtKB:P12004}.	2.75	3.66	2.67	HGNC:8729	P12004	Proliferating cell nuclear antigen (PCNA) (Cyclin)	PCNA	261	SUBCELLULAR LOCATION: Nucleus {ECO:0000269|PubMed:15543136, ECO:0000269|PubMed:24115439, ECO:0000269|PubMed:24939902, ECO:0000269|PubMed:38459011}. Note=Colocalizes with CREBBP, EP300 and POLD1 to sites of DNA damage (PubMed:24939902). Forms nuclear foci representing sites of ongoing DNA replication and vary in morphology and number during S phase (PubMed:15543136). Co-localizes with SMARCA5/SNF2H and BAZ1B/WSTF at replication foci during S phase (PubMed:15543136). Together with APEX2, is redistributed in discrete nuclear foci in presence of oxidative DNA damaging agents. {ECO:0000269|PubMed:15543136, ECO:0000269|PubMed:24939902}.	2.93	3.84	2.75
MGI:2444615	Q8VD33	Small glutamine-rich tetratricopeptide repeat-containing protein beta (Beta-SGT)	Sgtb	304		3.11	3.69	3.52	HGNC:23567	Q96EQ0	Small glutamine-rich tetratricopeptide repeat-containing protein beta (Beta-SGT) (Small glutamine-rich protein with tetratricopeptide repeats 2)	SGTB SGT2	304		2.93	3.34	3.34
MGI:102567	P54846	Neural retina-specific leucine zipper protein (NRL)	Nrl	237	SUBCELLULAR LOCATION: Cytoplasm {ECO:0000250|UniProtKB:P54845}. Nucleus {ECO:0000250|UniProtKB:P54845}.	3.12	3.84	3.85	HGNC:8002	P54845	Neural retina-specific leucine zipper protein (NRL)	NRL D14S46E	237	SUBCELLULAR LOCATION: Cytoplasm {ECO:0000269|PubMed:11477108}. Nucleus {ECO:0000269|PubMed:11477108, ECO:0000269|PubMed:17335001}.	2.93	3.92	4.06
MGI:892973	Q61121	Probable G-protein coupled receptor 19	Gpr19	415	SUBCELLULAR LOCATION: Cell membrane; Multi-pass membrane protein.	2.85	3.85	3.62	HGNC:4473	Q15760	Probable G-protein coupled receptor 19 (GPR-NGA)	GPR19	415	SUBCELLULAR LOCATION: Cell membrane; Multi-pass membrane protein.	2.93	3.21	3.25
MGI:2140623	Q8BJG4	MOB kinase activator 3C (Mob1 homolog 2C) (Mps one binder kinase activator-like 2C)	Mob3c Mobkl2c	216		3.02	4.09	4.45	HGNC:29800	Q70IA8	MOB kinase activator 3C (Mob1 homolog 2C) (Mps one binder kinase activator-like 2C)	MOB3C MOBKL2C	216		2.93	4.09	4.45
MGI:2685469	Q8C4H2	Sterile alpha motif domain-containing protein 3 (SAM domain-containing protein 3)	Samd3 Gm623	520		2.99	4.17	3.01	HGNC:21574	Q8N6K7	Sterile alpha motif domain-containing protein 3 (SAM domain-containing protein 3)	SAMD3	520		2.93	3.9	2.71
MGI:5301008	Q8BKE5	Fibrinogen silencer-binding protein	Fsbp	299	SUBCELLULAR LOCATION: Nucleus {ECO:0000250}.	3.15	4.21	3.82	HGNC:43653	O95073	Fibrinogen silencer-binding protein	FSBP	299	SUBCELLULAR LOCATION: Nucleus {ECO:0000269|PubMed:20531236}.	2.93	4.18	3.77
MGI:2685385	A2CG49	Kalirin (EC 2.7.11.1) (Protein Duo) (Serine/threonine-protein kinase with Dbl- and pleckstrin homology domain)	Kalrn	2964	SUBCELLULAR LOCATION: Cytoplasm {ECO:0000250|UniProtKB:O60229, ECO:0000250|UniProtKB:P97924}. Cytoplasm, cytoskeleton {ECO:0000250|UniProtKB:O60229, ECO:0000250|UniProtKB:P97924}.	3.15	4.25	4.08	HGNC:4814	O60229	Kalirin (EC 2.7.11.1) (Huntingtin-associated protein-interacting protein) (Protein Duo) (Serine/threonine-protein kinase with Dbl- and pleckstrin homology domain)	KALRN DUET DUO HAPIP TRAD	2986	SUBCELLULAR LOCATION: Cytoplasm {ECO:0000269|PubMed:10023074}. Cytoplasm, cytoskeleton {ECO:0000269|PubMed:10023074}. Note=Associated with the cytoskeleton.	2.93	3.04	3.37
MGI:1916785	Q9D7K2	CST complex subunit TEN1 (Protein telomeric pathways with STN1 homolog) (Telomere length regulation protein TEN1 homolog)	Ten1	161	SUBCELLULAR LOCATION: Nucleus {ECO:0000269|PubMed:19854130}. Chromosome, telomere {ECO:0000269|PubMed:19854130}.	3.85	4.27	3.66	HGNC:37242	Q86WV5	CST complex subunit TEN1 (Protein telomeric pathways with STN1 homolog) (Telomere length regulation protein TEN1 homolog)	TEN1 C17orf106	123	SUBCELLULAR LOCATION: Nucleus {ECO:0000269|PubMed:19854130}. Chromosome, telomere {ECO:0000269|PubMed:19854130}.	2.93	4.41	4.92
MGI:1914273	Q9CQ56	Vesicle transport protein USE1 (Protein D12) (USE1-like protein)	Use1 Use1l	270	SUBCELLULAR LOCATION: Endoplasmic reticulum membrane {ECO:0000250}; Single-pass type IV membrane protein {ECO:0000250}.	2.54	4.32	4.62	HGNC:30882	Q9NZ43	Vesicle transport protein USE1 (Putative MAPK-activating protein PM26) (USE1-like protein) (p31)	USE1 USE1L MDS032	259	SUBCELLULAR LOCATION: Endoplasmic reticulum membrane {ECO:0000269|PubMed:15029241}; Single-pass type IV membrane protein {ECO:0000269|PubMed:15029241}.	2.93	4.09	4.51
MGI:1098597	O35594	Intraflagellar transport protein 81 homolog (Carnitine deficiency-associated protein expressed in ventricle 1) (CDV-1)	Ift81 Cdv-1 Cdv1	676	SUBCELLULAR LOCATION: Cell projection, cilium {ECO:0000269|PubMed:19253336}. Cytoplasm {ECO:0000269|PubMed:32233951}. Cytoplasm, cytoskeleton, cilium basal body {ECO:0000250|UniProtKB:Q8WYA0}.	3.04	4.38	4.47	HGNC:14313	Q8WYA0	Intraflagellar transport protein 81 homolog (Carnitine deficiency-associated protein expressed in ventricle 1) (CDV-1)	IFT81 CDV1	676	SUBCELLULAR LOCATION: Cell projection, cilium {ECO:0000305|PubMed:23990561}. Cytoplasm {ECO:0000250|UniProtKB:O35594}. Cytoplasm, cytoskeleton, cilium basal body {ECO:0000269|PubMed:36606424}.	2.93	4.27	4.39
MGI:2177632	Q8R4T1	Cystin-1 (Cilia-associated protein)	Cys1	145	SUBCELLULAR LOCATION: Cell projection, cilium membrane; Lipid-anchor. Cytoplasm, cytoskeleton, cilium axoneme. Note=Localization to cilium is mediated via interaction with UNC119 and UNC119B, which bind to the myristoyl moiety of the N-terminus (By similarity). Expression is enriched in the ciliary axoneme. {ECO:0000250}.	2.77	4.42	4.5	HGNC:18525	Q717R9	Cystin-1 (Cilia-associated protein)	CYS1	158	SUBCELLULAR LOCATION: Cell projection, cilium membrane {ECO:0000269|PubMed:22085962}; Lipid-anchor {ECO:0000269|PubMed:22085962}. Cytoplasm, cytoskeleton, cilium axoneme {ECO:0000269|PubMed:22085962}. Note=Expression is enriched in the ciliary axoneme. Localization to cilium is mediated via interaction with UNC119 and UNC119B, which bind to the myristoyl moiety of the N-terminus.	2.93	4.67	4.41
MGI:1922702	Q91WR3	Activating signal cointegrator 1 complex subunit 2 (ASC-1 complex subunit p100) (Trip4 complex subunit p100)	Ascc2 Asc1p100	749	SUBCELLULAR LOCATION: Nucleus {ECO:0000250|UniProtKB:Q9H1I8}. Nucleus speckle {ECO:0000250|UniProtKB:Q9H1I8}. Note=Colocalizes with the spliceosomal components PRPF8 and SNRNP200/BRR2 in nuclear foci when cells have been exposed to alkylating agents that cause DNA damage. Colocalizes with RNF113A and 'Lys-63'-linked polyubiquitinated proteins, ALKBH3 and ASCC3 in nuclear foci when cells have been exposed to alkylating agents that cause DNA damage. {ECO:0000250|UniProtKB:Q9H1I8}.	2.91	4.42	4.23	HGNC:24103	Q9H1I8	Activating signal cointegrator 1 complex subunit 2 (ASC-1 complex subunit p100) (Trip4 complex subunit p100)	ASCC2 ASC1P100 RQT3	757	SUBCELLULAR LOCATION: Nucleus {ECO:0000269|PubMed:12077347, ECO:0000269|PubMed:26924529, ECO:0000269|PubMed:29144457}. Nucleus speckle {ECO:0000269|PubMed:29144457, ECO:0000269|PubMed:29997253}. Note=Colocalizes with the spliceosomal components PRPF8 and SNRNP200/BRR2 in nuclear foci when cells have been exposed to alkylating agents that cause DNA damage. Colocalizes with RNF113A and 'Lys-63'-linked polyubiquitinated proteins, ALKBH3 and ASCC3 in nuclear foci when cells have been exposed to alkylating agents that cause DNA damage. {ECO:0000269|PubMed:29144457}.	2.93	4.35	4.14
MGI:1341155	Q91W43	Glycine dehydrogenase (decarboxylating), mitochondrial (EC 1.4.4.2) (Glycine cleavage system P protein) (Glycine decarboxylase) (Glycine dehydrogenase (aminomethyl-transferring))	Gldc	1025	SUBCELLULAR LOCATION: Mitochondrion {ECO:0000250|UniProtKB:P15505}.	2.93	4.57	3.56	HGNC:4313	P23378	Glycine dehydrogenase (decarboxylating), mitochondrial (EC 1.4.4.2) (Glycine cleavage system P protein) (Glycine decarboxylase) (Glycine dehydrogenase (aminomethyl-transferring))	GLDC GCSP	1020	SUBCELLULAR LOCATION: Mitochondrion {ECO:0000269|PubMed:28244183}.	2.93	4.87	4.27
MGI:2663619	Q9CYQ5	Host cell factor C1 regulator 1 (HCF-1 beta-propeller-interacting protein)	Hcfc1r1 Hpip	120	SUBCELLULAR LOCATION: Cytoplasm {ECO:0000250}. Nucleus {ECO:0000250}. Note=Shuttles between the nucleus and cytoplasm in a CRM1-dependent manner. {ECO:0000250}.	2.56	4.58	3.69	HGNC:21198	Q9NWW0	Host cell factor C1 regulator 1 (HCF-1 beta-propeller-interacting protein)	HCFC1R1 HPIP	138	SUBCELLULAR LOCATION: Cytoplasm {ECO:0000269|PubMed:12235138}. Nucleus {ECO:0000269|PubMed:12235138}. Note=Shuttles between the nucleus and cytoplasm in a CRM1-dependent manner.	2.93	4.65	3.14
MGI:2679268	B2KFW1	Zinc finger and SCAN domain-containing protein 20 (Zinc finger protein 31)	Zscan20 Zfp31	1030	SUBCELLULAR LOCATION: Nucleus {ECO:0000255|PROSITE-ProRule:PRU00187}.	3.1	4.6	4.66	HGNC:13093	P17040	Zinc finger and SCAN domain-containing protein 20 (Zinc finger protein 31) (Zinc finger protein 360) (Zinc finger protein KOX29)	ZSCAN20 KOX29 ZNF31 ZNF360	1043	SUBCELLULAR LOCATION: Nucleus {ECO:0000255|PROSITE-ProRule:PRU00187}.	2.93	4.69	4.63
MGI:2181667	Q99ML1	Bcl-2-binding component 3 (p53 up-regulated modulator of apoptosis)	Bbc3 Puma	193	SUBCELLULAR LOCATION: Mitochondrion. Note=Localized to the mitochondria in order to induce cytochrome c release. {ECO:0000250}.	2.8	4.62	4.3	HGNC:17868	Q96PG8	Bcl-2-binding component 3, isoforms 3/4 (JFY-1) (p53 up-regulated modulator of apoptosis)	BBC3 PUMA	261	SUBCELLULAR LOCATION: Note=Contrary to isoforms 1 and 2, isoform 3 does not localize to the mitochondria.	2.93	4.25	3.02
MGI:1328368	Q99J95	Cyclin-dependent kinase 9 (EC 2.7.11.22) (EC 2.7.11.23) (Cell division protein kinase 9)	Cdk9	372	SUBCELLULAR LOCATION: Nucleus {ECO:0000269|PubMed:22767893}. Cytoplasm {ECO:0000250}. Nucleus, PML body {ECO:0000250}. Note=Accumulates on chromatin in response to replication stress. Complexed with CCNT1 in nuclear speckles, but uncomplexed form in the cytoplasm. The translocation from nucleus to cytoplasm is XPO1/CRM1-dependent. Associates with PML body when acetylated (By similarity). {ECO:0000250}.	2.93	4.62	4.47	HGNC:1780	P50750	Cyclin-dependent kinase 9 (EC 2.7.11.22) (EC 2.7.11.23) (C-2K) (Cell division cycle 2-like protein kinase 4) (Cell division protein kinase 9) (Serine/threonine-protein kinase PITALRE) (Tat-associated kinase complex catalytic subunit)	CDK9 CDC2L4 TAK	372	SUBCELLULAR LOCATION: Nucleus. Cytoplasm. Nucleus, PML body. Note=Accumulates on chromatin in response to replication stress. Complexed with CCNT1 in nuclear speckles, but uncomplexed form in the cytoplasm. The translocation from nucleus to cytoplasm is XPO1/CRM1-dependent. Associates with PML body when acetylated.	2.93	4.68	4.49
MGI:1929485	Q9EQ80	NIF3-like protein 1	Nif3l1	376	SUBCELLULAR LOCATION: Cytoplasm {ECO:0000269|PubMed:12522100}. Nucleus {ECO:0000269|PubMed:12522100}. Note=Interaction with COPS2 may regulate localization to the nucleus. {ECO:0000269|PubMed:12522100}.	2.23	4.63	3.65	HGNC:13390	Q9GZT8	NIF3-like protein 1 (Amyotrophic lateral sclerosis 2 chromosomal region candidate gene 1 protein)	NIF3L1 ALS2CR1 MDS015 My018	377	SUBCELLULAR LOCATION: Cytoplasm {ECO:0000269|PubMed:11124544, ECO:0000269|PubMed:12951069}. Nucleus {ECO:0000250|UniProtKB:Q9EQ80}. Note=Interaction with COPS2 may regulate localization to the nucleus. {ECO:0000250|UniProtKB:Q9EQ80}.	2.93	3.35	3.25
MGI:1915237	Q8VDG5	Phosphopantothenate--cysteine ligase (EC 6.3.2.51) (Phosphopantothenoylcysteine synthetase) (PPC synthetase)	Ppcs Coab	311		2.77	4.63	4.53	HGNC:25686	Q9HAB8	Phosphopantothenate--cysteine ligase (EC 6.3.2.51) (Phosphopantothenoylcysteine synthetase) (PPC synthetase)	PPCS COAB	311		2.93	5.08	4.93
MGI:1920145	Q5XJV7	Histone-lysine N-methyltransferase SETD5 (EC 2.1.1.359) (EC 2.1.1.367) (SET domain-containing protein 5)	Setd5 Kiaa1757	1441	SUBCELLULAR LOCATION: Nucleus {ECO:0000269|PubMed:27864380}. Chromosome {ECO:0000269|PubMed:31515109}. Note=Localizes to active transcribed genes. {ECO:0000269|PubMed:31515109}.	2.93	4.66	4.92	HGNC:25566	Q9C0A6	Histone-lysine N-methyltransferase SETD5 (EC 2.1.1.359) (EC 2.1.1.367) (SET domain-containing protein 5)	SETD5 KIAA1757	1442	SUBCELLULAR LOCATION: Nucleus {ECO:0000250|UniProtKB:Q5XJV7}. Chromosome {ECO:0000250|UniProtKB:Q5XJV7}. Note=Localizes to active transcribed genes. {ECO:0000250|UniProtKB:Q5XJV7}.	2.93	4.6	4.84
MGI:2444796	A2AS55	Ankyrin repeat domain-containing protein 16	Ankrd16	361	SUBCELLULAR LOCATION: Cytoplasm {ECO:0000269|PubMed:29769718}. Nucleus {ECO:0000269|PubMed:29769718}.	3.28	4.7	4.69	HGNC:23471	Q6P6B7	Ankyrin repeat domain-containing protein 16	ANKRD16	361	SUBCELLULAR LOCATION: Cytoplasm {ECO:0000250|UniProtKB:A2AS55}. Nucleus {ECO:0000250|UniProtKB:A2AS55}.	2.93	4.98	4.79
MGI:2685304	Q14B48	Protein ITPRID1 (Coiled-coil domain-containing protein 129) (ITPR-interacting domain-containing protein 1)	Itprid1 Ccdc129	1034		3.66	4.71	4.01	HGNC:27363	Q6ZRS4	Protein ITPRID1 (Coiled-coil domain-containing protein 129) (ITPR-interacting domain-containing protein 1)	ITPRID1 CCDC129	1044		2.93	5.52	4.95
MGI:1924104	Q8BMP4	G-protein coupled estrogen receptor 1 (Chemoattractant receptor-like 2) (G protein-coupled estrogen receptor 1) (G-protein coupled receptor 30) (Membrane estrogen receptor) (mER)	Gper1 Cmkrl2 Gper Gpr30	375	SUBCELLULAR LOCATION: Nucleus {ECO:0000250}. Cytoplasm. Cytoplasm, perinuclear region {ECO:0000250}. Cytoplasm, cytoskeleton {ECO:0000250}. Cell membrane; Multi-pass membrane protein. Endoplasmic reticulum membrane {ECO:0000250}; Multi-pass membrane protein {ECO:0000250}. Golgi apparatus membrane {ECO:0000250}; Multi-pass membrane protein {ECO:0000250}. Cell projection, dendrite {ECO:0000250}. Cytoplasmic vesicle membrane {ECO:0000250}; Multi-pass membrane protein {ECO:0000250}. Early endosome {ECO:0000250}. Recycling endosome {ECO:0000250}. Golgi apparatus, trans-Golgi network {ECO:0000250}. Cell projection, dendritic spine membrane {ECO:0000250}; Multi-pass membrane protein {ECO:0000250}. Cell projection, axon {ECO:0000250}. Postsynaptic density {ECO:0000250}. Mitochondrion membrane {ECO:0000250}; Multi-pass membrane protein {ECO:0000250}. Note=Colocalized with BSN to the active zone of presynaptic density. Colocalized with DLG4/PSD95 and neurabin-2 PPP1R9B in neuronal synaptosomes. Endocytosed in an agonist- and arrestin-independent manner. Colocalized with RAMP3 and clathrin-coated pits at the plasma membrane. Colocalized with transferrin receptor at the plasma membrane and perinuclear region. Accumulated and colocalized with RAB11 proteins in recycling endosomes and trans-Golgi network (TGN), but does neither recycle back to the cell surface nor traffics to late endosome or lysosome. Colocalized with calnexin in the endoplasmic reticulum. Traffics to intracellular sites via cytokeratin intermediate filaments like KRT7 and KRT8 after constitutive endocytosis in epithelial cells. Colocalized with EGFR in the nucleus of agonist-induced cancer-associated fibroblasts (CAF) (By similarity). {ECO:0000250}.	2.9	4.72	2.44	HGNC:4485	Q99527	G-protein coupled estrogen receptor 1 (Chemoattractant receptor-like 2) (Flow-induced endothelial G-protein coupled receptor 1) (FEG-1) (G protein-coupled estrogen receptor 1) (G-protein coupled receptor 30) (GPCR-Br) (IL8-related receptor DRY12) (Lymphocyte-derived G-protein coupled receptor) (LYGPR) (Membrane estrogen receptor) (mER)	GPER1 CEPR CMKRL2 DRY12 GPER GPR30	375	SUBCELLULAR LOCATION: Nucleus. Cytoplasm {ECO:0000250}. Cytoplasm, perinuclear region. Cytoplasm, cytoskeleton. Cell membrane; Multi-pass membrane protein. Basolateral cell membrane; Multi-pass membrane protein. Cytoplasmic vesicle membrane; Multi-pass membrane protein. Early endosome. Recycling endosome. Golgi apparatus membrane {ECO:0000250}; Multi-pass membrane protein {ECO:0000250}. Golgi apparatus, trans-Golgi network. Endoplasmic reticulum membrane {ECO:0000269|PubMed:18566127}; Multi-pass membrane protein. Cell projection, dendrite {ECO:0000250}. Cell projection, dendritic spine membrane {ECO:0000250}; Multi-pass membrane protein {ECO:0000250}. Cell projection, axon {ECO:0000250}. Postsynaptic density {ECO:0000250}. Mitochondrion membrane {ECO:0000250}; Multi-pass membrane protein {ECO:0000250}. Note=Colocalized with BSN to the active zone of presynaptic density. Colocalized with DLG4/PSD95 and neurabin-2 PPP1R9B in neuronal synaptosomes (By similarity). Endocytosed in a agonist- and arrestin-independent manner. Colocalized with RAMP3 and clathrin-coated pits at the plasma membrane. Colocalized with transferrin receptor at the plasma membrane and perinuclear region. Accumulated and colocalized with RAB11 proteins in recycling endosomes and trans-Golgi network (TGN), but does neither recycle back to the cell surface nor traffics to late endosome or lysosome. Colocalized with calnexin in the endoplasmic reticulum. Traffics to intracellular sites via cytokeratin intermediate filaments like KRT7 and KRT8 after constitutive endocytosis in epithelial cells. Colocalized with EGFR in the nucleus of agonist-induced cancer-associated fibroblasts (CAF). {ECO:0000250}.	2.93	5.28	2.78
MGI:1330302	Q9Z188	Dual specificity tyrosine-phosphorylation-regulated kinase 1B (EC 2.7.12.1)	Dyrk1b	629	SUBCELLULAR LOCATION: Nucleus {ECO:0000250|UniProtKB:Q9Y463}. Nucleus, nucleolus {ECO:0000250|UniProtKB:Q9Y463}. Chromosome {ECO:0000250|UniProtKB:Q9Y463}. Note=Localizes to sites of double-strand breaks (DSBs) following DNA damage. {ECO:0000250|UniProtKB:Q9Y463}.	2.91	4.72	5.16	HGNC:3092	Q9Y463	Dual specificity tyrosine-phosphorylation-regulated kinase 1B (EC 2.7.12.1) (Minibrain-related kinase) (Mirk protein kinase)	DYRK1B MIRK	629	SUBCELLULAR LOCATION: Nucleus {ECO:0000269|PubMed:32611815, ECO:0000269|PubMed:33469661}. Nucleus, nucleolus {ECO:0000269|PubMed:33469661}. Chromosome {ECO:0000269|PubMed:32611815}. Note=Localizes to sites of double-strand breaks (DSBs) following DNA damage. {ECO:0000269|PubMed:32611815}.	2.93	4.72	5.16
MGI:2144566	Q5SWD9	Pre-rRNA-processing protein TSR1 homolog	Tsr1 Kiaa1401	803	SUBCELLULAR LOCATION: Nucleus, nucleolus {ECO:0000250}.	3.24	4.75	4.86	HGNC:25542	Q2NL82	Pre-rRNA-processing protein TSR1 homolog	TSR1 KIAA1401	804	SUBCELLULAR LOCATION: Nucleus, nucleolus {ECO:0000250}.	2.93	4.44	4.66
MGI:1913606	Q9Z2Q2	Lysine-rich nucleolar protein 1 (Testis-specific gene 118 protein)	Knop1 Tsg118	478	SUBCELLULAR LOCATION: Nucleus, nucleolus {ECO:0000269|PubMed:10430019, ECO:0000269|PubMed:15833274}.	2.84	4.8	4.35	HGNC:34404	Q1ED39	Lysine-rich nucleolar protein 1 (Protein FAM191A) (Testis-specific gene 118 protein)	KNOP1 C16orf88 FAM191A TSG118	458	SUBCELLULAR LOCATION: Nucleus, nucleolus {ECO:0000250}.	2.93	4.35	3.43
MGI:2658986	Q8VHI6	Actin-binding protein WASF3 (Protein WAVE-3) (Wiskott-Aldrich syndrome protein family member 3) (WASP family protein member 3)	Wasf3 Wave3	501	SUBCELLULAR LOCATION: Cytoplasm, cytoskeleton {ECO:0000250}.	2.93	4.8	4.21	HGNC:12734	Q9UPY6	Actin-binding protein WASF3 (Protein WAVE-3) (Verprolin homology domain-containing protein 3) (Wiskott-Aldrich syndrome protein family member 3) (WASP family protein member 3)	WASF3 KIAA0900 SCAR3 WAVE3	502	SUBCELLULAR LOCATION: Cytoplasm, cytoskeleton.	2.93	4.73	4.19
MGI:1914249	Q920D3	Mediator of RNA polymerase II transcription subunit 28 (Mediator complex subunit 28)	Med28 Fksg20	178	SUBCELLULAR LOCATION: Nucleus {ECO:0000250}. Cytoplasm {ECO:0000250}. Membrane {ECO:0000250}. Note=May be also cytoplasmic and membrane-associated. {ECO:0000250}.	2.71	4.81	5	HGNC:24628	Q9H204	Mediator of RNA polymerase II transcription subunit 28 (Endothelial-derived protein 1) (Mediator complex subunit 28) (Merlin and Grb2-interacting cytoskeletal protein) (Magicin) (Tumor angiogenesis marker EG-1)	MED28 EG1 FKSG20	178	SUBCELLULAR LOCATION: Nucleus {ECO:0000269|PubMed:15467741}. Cytoplasm {ECO:0000269|PubMed:15467741}. Membrane {ECO:0000269|PubMed:15467741}; Peripheral membrane protein {ECO:0000269|PubMed:15467741}. Note=According to PubMed:15467741, it is cytoplasmic and mainly membrane-associated.	2.93	4.5	4.7
MGI:1931457	Q80XL1	E3 ubiquitin-protein ligase CBL-C (EC 2.3.2.27) (RING-type E3 ubiquitin transferase CBL-C) (SH3-binding protein CBL-3) (SH3-binding protein CBL-C) (Signal transduction protein CBL-C)	Cblc Cbl3	496		3.31	4.85	4.88	HGNC:15961	Q9ULV8	E3 ubiquitin-protein ligase CBL-C (EC 2.3.2.27) (RING finger protein 57) (RING-type E3 ubiquitin transferase CBL-C) (SH3-binding protein CBL-3) (SH3-binding protein CBL-C) (Signal transduction protein CBL-C)	CBLC CBL3 RNF57	474		2.93	3.71	4.06
MGI:1917328	Q9D7Z3	U3 small nucleolar RNA-associated protein NOL7 (U3 snoRNA-associated protein NOL7) (Nucleolar protein 7)	Nol7 MNCb-1192	254	SUBCELLULAR LOCATION: Nucleus, nucleolus {ECO:0000250|UniProtKB:Q9UMY1}.	3.45	4.86	4.21	HGNC:21040	Q9UMY1	U3 small nucleolar RNA-associated protein NOL7 (U3 snoRNA-associated protein NOL7) (Nucleolar protein 7) (Nucleolar protein of 27 kDa)	NOL7 C6orf90 NOP27	257	SUBCELLULAR LOCATION: Nucleus, nucleolus {ECO:0000269|PubMed:11790298, ECO:0000269|PubMed:12429849, ECO:0000269|PubMed:16205646, ECO:0000269|PubMed:34516797}.	2.93	5.07	4.45
MGI:2147598	Q8VD62	UPF0696 protein C11orf68 homolog (Basophilic leukemia-expressed protein Bles03) (Protein WF-3)	Bles03	298		2.93	4.89	5.18	HGNC:28801	Q9H3H3	UPF0696 protein C11orf68 (Basophilic leukemia-expressed protein Bles03) (Protein p5326)	C11orf68 BLES03	292		2.93	4.95	5.11
MGI:1915020	Q8VDY9	Caspase activity and apoptosis inhibitor 1 (Conserved anti-apoptotic protein) (CAAP)	Caap1 Caap	356		3	4.92	4.81	HGNC:25834	Q9H8G2	Caspase activity and apoptosis inhibitor 1 (Conserved anti-apoptotic protein) (CAAP)	CAAP1 C9orf82 CAAP	361		2.93	4.91	4.82
MGI:1917862	Q8CIB6	Transmembrane protein 230	Tmem230	120	SUBCELLULAR LOCATION: Membrane {ECO:0000305}; Multi-pass membrane protein {ECO:0000305}. Cytoplasmic vesicle, secretory vesicle, synaptic vesicle {ECO:0000269|PubMed:27270108}. Golgi apparatus, trans-Golgi network {ECO:0000250|UniProtKB:Q96A57}. Early endosome {ECO:0000250|UniProtKB:Q96A57}. Recycling endosome {ECO:0000250|UniProtKB:Q96A57}. Late endosome {ECO:0000250|UniProtKB:Q96A57}. Cytoplasmic vesicle, autophagosome {ECO:0000250|UniProtKB:Q96A57}.	2.93	4.97	4.96	HGNC:15876	Q96A57	Transmembrane protein 230	TMEM230 C20orf30 HSPC274 UNQ2432/PRO4992	120	SUBCELLULAR LOCATION: Membrane {ECO:0000305}; Multi-pass membrane protein {ECO:0000305}. Golgi apparatus, trans-Golgi network {ECO:0000269|PubMed:27270108}. Cytoplasmic vesicle, secretory vesicle, synaptic vesicle {ECO:0000269|PubMed:27270108}. Early endosome {ECO:0000269|PubMed:27270108}. Recycling endosome {ECO:0000269|PubMed:27270108}. Late endosome {ECO:0000269|PubMed:27270108}. Cytoplasmic vesicle, autophagosome {ECO:0000269|PubMed:27270108}.	2.93	4.99	4.89
MGI:1926143	Q8BH15	CCR4-NOT transcription complex subunit 10	Cnot10	744	SUBCELLULAR LOCATION: Cytoplasm {ECO:0000250}. Nucleus {ECO:0000250}.	2.67	4.98	4.88	HGNC:23817	Q9H9A5	CCR4-NOT transcription complex subunit 10	CNOT10	744	SUBCELLULAR LOCATION: Cytoplasm {ECO:0000305}. Nucleus {ECO:0000305}.	2.93	4.94	4.78
MGI:1858234	Q60865	Caprin-1 (Cytoplasmic activation- and proliferation-associated protein 1) (GPI-anchored membrane protein 1) (GPI-anchored protein p137) (GPI-p137) (p137GPI) (Membrane component chromosome 11 surface marker 1) (RNA granule protein 105)	Caprin1 Gpiap Gpiap1 Gpip137 M11s1 Rng105 G5E5	707	SUBCELLULAR LOCATION: Cytoplasm, Cytoplasmic ribonucleoprotein granule {ECO:0000269|PubMed:17210633}. Cytoplasm, cytosol {ECO:0000269|PubMed:14764709, ECO:0000269|PubMed:17210633}. Cell projection, dendrite {ECO:0000250|UniProtKB:Q5M9G3}. Cell projection, lamellipodium {ECO:0000250|UniProtKB:Q14444}. Note=Mediates formation and localizes to cytoplasmic ribonucleoprotein membraneless compartments (By similarity) (PubMed:17210633). Associated with RNA granules (PubMed:17210633). At the leading edge of migrating fibroblasts, colocalizes with DDX3X (By similarity). {ECO:0000250|UniProtKB:Q14444, ECO:0000269|PubMed:17210633}.	2.93	4.98	5.08	HGNC:6743	Q14444	Caprin-1 (Cell cycle-associated protein 1) (Cytoplasmic activation- and proliferation-associated protein 1) (GPI-anchored membrane protein 1) (GPI-anchored protein p137) (GPI-p137) (p137GPI) (Membrane component chromosome 11 surface marker 1) (RNA granule protein 105)	CAPRIN1 GPIAP1 GPIP137 M11S1 RNG105	709	SUBCELLULAR LOCATION: Cytoplasm, Cytoplasmic ribonucleoprotein granule {ECO:0000269|PubMed:17210633, ECO:0000269|PubMed:31439799}. Cytoplasm, cytosol {ECO:0000269|PubMed:28733330}. Cell projection, dendrite {ECO:0000269|PubMed:35979925}. Cell projection, lamellipodium {ECO:0000269|PubMed:28733330}. Note=Mediates formation and localizes to cytoplasmic ribonucleoprotein membraneless compartments (PubMed:31439799). Associated with RNA granules. At the leading edge of migrating fibroblasts, colocalizes with DDX3X (PubMed:28733330). {ECO:0000269|PubMed:28733330, ECO:0000269|PubMed:31439799}.; SUBCELLULAR LOCATION: Cytoplasm, cytosol. Note=(Microbial infection) In case of reovirus infection, associates with the outer peripheries of viral factories in a G3BP1 dependent manner. {ECO:0000269|PubMed:28794026}.	2.93	4.98	5.08
MGI:1920422	Q9CXP9	Exonuclease V (Exo V) (mExo5) (EC 3.1.-.-) (Defects in morphology protein 1 homolog)	Exo5 Dem1	373	SUBCELLULAR LOCATION: Nucleus {ECO:0000250}. Cytoplasm, cytosol {ECO:0000250}. Note=Localizes to repair foci in response to DNA damage. {ECO:0000250}.	3.03	5.02	4.89	HGNC:26115	Q9H790	Exonuclease V (Exo V) (hExo5) (EC 3.1.-.-) (Defects in morphology protein 1 homolog)	EXO5 C1orf176 DEM1	373	SUBCELLULAR LOCATION: Nucleus {ECO:0000269|PubMed:23095756}. Cytoplasm, cytosol {ECO:0000269|PubMed:23095756}. Note=Localizes to repair foci in response to DNA damage.	2.93	5.19	4.83
MGI:106008	P48036	Annexin A5 (Anchorin CII) (Annexin V) (Annexin-5) (Calphobindin I) (CPB-I) (Endonexin II) (Lipocortin V) (Placental anticoagulant protein 4) (PP4) (Placental anticoagulant protein I) (PAP-I) (Thromboplastin inhibitor) (Vascular anticoagulant-alpha) (VAC-alpha)	Anxa5 Anx5	319		2.88	5.06	5.19	HGNC:543	P08758	Annexin A5 (Anchorin CII) (Annexin V) (Annexin-5) (Calphobindin I) (CPB-I) (Endonexin II) (Lipocortin V) (Placental anticoagulant protein 4) (PP4) (Placental anticoagulant protein I) (PAP-I) (Thromboplastin inhibitor) (Vascular anticoagulant-alpha) (VAC-alpha)	ANXA5 ANX5 ENX2 PP4	320		2.93	4.95	4.9
MGI:2141921	Q3TXZ1	Zinc finger protein 575	Znf575 Zfp575	239	SUBCELLULAR LOCATION: Nucleus {ECO:0000305}.	3.12	5.07	3.37	HGNC:27606	Q86XF7	Zinc finger protein 575	ZNF575	245	SUBCELLULAR LOCATION: Nucleus {ECO:0000305}.	2.93	5.1	3.99
MGI:2384768	Q69ZR2	E3 ubiquitin-protein ligase HECTD1 (EC 2.3.2.26) (HECT domain-containing protein 1) (HECT-type E3 ubiquitin transferase HECTD1) (Protein open mind)	Hectd1 Kiaa1131 Opm	2618		2.93	5.1	5.28	HGNC:20157	Q9ULT8	E3 ubiquitin-protein ligase HECTD1 (EC 2.3.2.26) (E3 ligase for inhibin receptor) (EULIR) (HECT domain-containing protein 1)	HECTD1 KIAA1131	2610		2.93	5.1	5.28
MGI:2443679	Q8C0T5	Signal-induced proliferation-associated 1-like protein 1 (SIPA1-like protein 1)	Sipa1l1 Kiaa0440	1782	SUBCELLULAR LOCATION: Cytoplasm, cytoskeleton {ECO:0000250}. Postsynaptic density {ECO:0000250}. Synapse, synaptosome {ECO:0000250}. Note=Associated with the actin cytoskeleton. Detected at synapses and dendritic spines of cultured hippocampal neurons (By similarity). {ECO:0000250}.	2.93	5.1	4.93	HGNC:20284	O43166	Signal-induced proliferation-associated 1-like protein 1 (SIPA1-like protein 1) (High-risk human papilloma viruses E6 oncoproteins targeted protein 1) (E6-targeted protein 1)	SIPA1L1 E6TP1 KIAA0440	1804	SUBCELLULAR LOCATION: Cytoplasm, cytoskeleton {ECO:0000250}. Postsynaptic density {ECO:0000250}. Synapse, synaptosome {ECO:0000250}. Note=Associated with the actin cytoskeleton. Detected at synapses and dendritic spines of cultured hippocampal neurons (By similarity). {ECO:0000250}.	2.93	5.2	4.95
MGI:1928486	P48776	Tryptophan 2,3-dioxygenase (TDO) (EC 1.13.11.11) (Tryptamin 2,3-dioxygenase) (Tryptophan oxygenase) (TO) (TRPO) (Tryptophan pyrrolase) (Tryptophanase)	Tdo2 Tdo	406		2.81	5.12	5.05	HGNC:11708	P48775	Tryptophan 2,3-dioxygenase (TDO) (EC 1.13.11.11) (Tryptamin 2,3-dioxygenase) (Tryptophan oxygenase) (TO) (TRPO) (Tryptophan pyrrolase) (Tryptophanase)	TDO2 TDO	406		2.93	4.92	4.72
MGI:97518	Q04899	Cyclin-dependent kinase 18 (EC 2.7.11.22) (Cell division protein kinase 18) (PCTAIRE-motif protein kinase 3) (Serine/threonine-protein kinase PCTAIRE-3)	Cdk18 Pctaire3 Pctk3	451		2.78	5.13	2.85	HGNC:8751	Q07002	Cyclin-dependent kinase 18 (EC 2.7.11.22) (Cell division protein kinase 18) (PCTAIRE-motif protein kinase 3) (Serine/threonine-protein kinase PCTAIRE-3)	CDK18 PCTAIRE3 PCTK3	474		2.93	3.81	2.78
MGI:1339962	Q91XD4	Formimidoyltransferase-cyclodeaminase (Formiminotransferase-cyclodeaminase) (FTCD) [Includes: Glutamate formimidoyltransferase (EC 2.1.2.5) (Glutamate formiminotransferase) (Glutamate formyltransferase); Formimidoyltetrahydrofolate cyclodeaminase (EC 4.3.1.4) (Formiminotetrahydrofolate cyclodeaminase)]	Ftcd	541	SUBCELLULAR LOCATION: Cytoplasm, cytoskeleton, microtubule organizing center, centrosome, centriole {ECO:0000250}. Golgi apparatus {ECO:0000250}. Note=More abundantly located around the mother centriole. {ECO:0000250}.	2.97	5.14	5.04	HGNC:3974	O95954	Formimidoyltransferase-cyclodeaminase (Formiminotransferase-cyclodeaminase) (FTCD) (LCHC1) [Includes: Glutamate formimidoyltransferase (EC 2.1.2.5) (Glutamate formiminotransferase) (Glutamate formyltransferase); Formimidoyltetrahydrofolate cyclodeaminase (EC 4.3.1.4) (Formiminotetrahydrofolate cyclodeaminase)]	FTCD	541	SUBCELLULAR LOCATION: Cytoplasm, cytosol {ECO:0000250|UniProtKB:Q9YH58}. Golgi apparatus {ECO:0000250|UniProtKB:Q9YH58}. Cytoplasm, cytoskeleton, microtubule organizing center, centrosome, centriole {ECO:0000269|PubMed:16534631}. Note=More abundantly located around the mother centriole. {ECO:0000269|PubMed:16534631}.	2.93	5.11	5.06
MGI:1921501	Q8BH83	Ankyrin repeat domain-containing protein 9	Ankrd9	326	SUBCELLULAR LOCATION: Cytoplasmic vesicle {ECO:0000250|UniProtKB:Q96BM1}. Cytoplasm, cytosol {ECO:0000250|UniProtKB:Q96BM1}. Note=Detected in long filamentous cytosolic structures where it colocalizes with IMPDH2. Under basal conditions ANKRD9 is mainly in vesicle-like structures, upon nutrient limitation (guanine nucleotides deficiency) ANKRD9 loses its vesicular pattern and assembles with IMPDH2 into rodlike filaments. {ECO:0000250|UniProtKB:Q96BM1}.	2.89	5.16	4.6	HGNC:20096	Q96BM1	Ankyrin repeat domain-containing protein 9	ANKRD9	317	SUBCELLULAR LOCATION: Cytoplasmic vesicle {ECO:0000269|PubMed:31337707}. Cytoplasm, cytosol {ECO:0000269|PubMed:30293565, ECO:0000269|PubMed:31337707}. Note=Detected in long filamentous cytosolic structures where it colocalizes with IMPDH2 (PubMed:31337707). Under basal conditions ANKRD9 is mainly in vesicle-like structures, upon nutrient limitation (guanine nucleotides deficiency) ANKRD9 loses its vesicular pattern and assembles with IMPDH2 into rodlike filaments (PubMed:31337707). {ECO:0000269|PubMed:31337707}.	2.93	5.42	4.82
MGI:102556	P70325	T-box transcription factor TBX4 (T-box protein 4)	Tbx4	552	SUBCELLULAR LOCATION: Nucleus {ECO:0000255|PROSITE-ProRule:PRU00201}.	2.89	5.19	2.87	HGNC:11603	P57082	T-box transcription factor TBX4 (T-box protein 4)	TBX4	545	SUBCELLULAR LOCATION: Nucleus {ECO:0000255|PROSITE-ProRule:PRU00201}.	2.93	5.19	2.87
MGI:1920199	Q7TQK0	Cyclin-T2 (CycT2)	Ccnt2	723	SUBCELLULAR LOCATION: Cytoplasm, perinuclear region {ECO:0000269|PubMed:23060074}. Nucleus {ECO:0000269|PubMed:23060074}. Note=Nucleus in differentiating cells. {ECO:0000269|PubMed:23060074}.	2.93	5.21	5.09	HGNC:1600	O60583	Cyclin-T2 (CycT2)	CCNT2	730	SUBCELLULAR LOCATION: Cytoplasm, perinuclear region {ECO:0000250|UniProtKB:Q7TQK0}. Nucleus {ECO:0000250|UniProtKB:Q7TQK0}. Note=Nucleus in differentiating cells. {ECO:0000250|UniProtKB:Q7TQK0}.	2.93	5.21	5.09
MGI:2441678	Q8C627	Protein FAM221B	Fam221b	487		2.88	5.24	4.18	HGNC:30762	A6H8Z2	Protein FAM221B	FAM221B C9orf128	402		2.93	5.49	3.77
MGI:105313	P49025	Citron Rho-interacting kinase (CRIK) (EC 2.7.11.1) (Rho-interacting, serine/threonine-protein kinase 21)	Cit Crik	2055	SUBCELLULAR LOCATION: Cytoplasm {ECO:0000269|PubMed:9792683}.	2.93	5.24	1.95	HGNC:1985	O14578	Citron Rho-interacting kinase (CRIK) (EC 2.7.11.1) (Serine/threonine-protein kinase 21)	CIT CRIK KIAA0949 STK21	2027	SUBCELLULAR LOCATION: Cytoplasm {ECO:0000250}.	2.93	5.21	1.93
MGI:1890618	Q9ERR8	Zinc finger protein 319	Znf319 Zfp319	581	SUBCELLULAR LOCATION: Nucleus {ECO:0000305}.	2.93	5.24	5.19	HGNC:13644	Q9P2F9	Zinc finger protein 319	ZNF319 KIAA1388	582	SUBCELLULAR LOCATION: Nucleus {ECO:0000305}.	2.93	5.25	5.2
MGI:1916804	Q4G5Y1	Kelch domain-containing protein 2 (Endothelial differentiation inhibitory protein TNG)	Klhdc2	406	SUBCELLULAR LOCATION: Nucleus {ECO:0000250|UniProtKB:Q9Y2U9}.	2.94	5.24	5.27	HGNC:20231	Q9Y2U9	Kelch domain-containing protein 2 (Hepatocellular carcinoma-associated antigen 33) (Host cell factor homolog LCP) (Host cell factor-like protein 1) (HCLP-1)	KLHDC2 HCA33	406	SUBCELLULAR LOCATION: Nucleus {ECO:0000269|PubMed:11384994, ECO:0000269|PubMed:16964437}.	2.93	5.22	5.29
MGI:1915172	Q9CR80	Protein FAM32A (Ovarian tumor associated gene 12) (OTAG-12)	Fam32a Otag12 MNCb-3154	112	SUBCELLULAR LOCATION: Nucleus {ECO:0000250}.	2.93	5.26	4.05	HGNC:24563	Q9Y421	Protein FAM32A (Ovarian tumor-associated gene 12) (OTAG-12)	FAM32A OTAG12 CGI-144	112	SUBCELLULAR LOCATION: [Isoform 1]: Nucleus.; SUBCELLULAR LOCATION: [Isoform 2]: Nucleus.	2.93	5.26	4.05
MGI:1913560	Q99LT0	Protein dpy-30 homolog (Dpy-30-like protein) (Dpy-30L)	Dpy30	99	SUBCELLULAR LOCATION: Nucleus {ECO:0000269|PubMed:21335234}. Golgi apparatus, trans-Golgi network {ECO:0000250}. Note=Associated with chromatin at regions enriched in histone H3 trimethylated at 'Lys-4'. Highly enriched in gene promoter regions and 5' UTRs, but not in downstream regions of genes or 3' UTRs.	2.93	5.27	3.65	HGNC:24590	Q9C005	Protein dpy-30 homolog (Dpy-30-like protein) (Dpy-30L)	DPY30	99	SUBCELLULAR LOCATION: Nucleus {ECO:0000269|PubMed:19651892}. Golgi apparatus, trans-Golgi network {ECO:0000269|PubMed:19651892}. Note=Associated with chromatin at regions enriched in histone H3 trimethylated at 'Lys-4. Highly enriched in gene promoter regions and 5' UTRs, but not in downstream regions of genes or 3' UTRs (By similarity). {ECO:0000250}.	2.93	5.25	2.44
MGI:1919272	Q7TML3	Solute carrier family 35 member F2	Slc35f2	375	SUBCELLULAR LOCATION: Membrane {ECO:0000305}; Multi-pass membrane protein {ECO:0000305}.	2.79	5.3	3.08	HGNC:23615	Q8IXU6	Solute carrier family 35 member F2	SLC35F2	374	SUBCELLULAR LOCATION: Membrane {ECO:0000305}; Multi-pass membrane protein {ECO:0000305}.	2.93	5.25	3.23
MGI:2448588	A2AQW0	Mitogen-activated protein kinase kinase kinase 15 (EC 2.7.11.25) (MAPK/ERK kinase kinase 15) (MEK kinase 15) (MEKK 15)	Map3k15	1331		2.53	5.32	4.62	HGNC:31689	Q6ZN16	Mitogen-activated protein kinase kinase kinase 15 (EC 2.7.11.25) (Apoptosis signal-regulating kinase 3) (MAPK/ERK kinase kinase 15) (MEK kinase 15) (MEKK 15)	MAP3K15 ASK3	1313		2.93	5.3	4.42
MGI:1928376	O35239	Tyrosine-protein phosphatase non-receptor type 9 (EC 3.1.3.48) (Protein-tyrosine phosphatase MEG2) (PTPase MEG2)	Ptpn9	593	SUBCELLULAR LOCATION: Cytoplasm {ECO:0000305}.	2.83	5.34	3.1	HGNC:9661	P43378	Tyrosine-protein phosphatase non-receptor type 9 (EC 3.1.3.48) (Protein-tyrosine phosphatase MEG2) (PTPase MEG2)	PTPN9	593	SUBCELLULAR LOCATION: Cytoplasm {ECO:0000305}.	2.93	5.34	3.1
MGI:1920185	Q91VN6	Probable ATP-dependent RNA helicase DDX41 (EC 3.6.4.13) (DEAD box protein 41)	Ddx41	622	SUBCELLULAR LOCATION: Nucleus {ECO:0000250|UniProtKB:Q9UJV9}. Cytoplasm {ECO:0000250|UniProtKB:Q9UJV9}. Note=Predominantly present in the nucleus and traffics to the cytoplasm, specifically in the perinuclear region, after DNA stimulation. {ECO:0000250|UniProtKB:Q9UJV9}.	2.93	5.38	4.41	HGNC:18674	Q9UJV9	Probable ATP-dependent RNA helicase DDX41 (EC 3.6.4.13) (DEAD box protein 41) (DEAD box protein abstrakt homolog)	DDX41 ABS	622	SUBCELLULAR LOCATION: Nucleus {ECO:0000269|PubMed:26712909, ECO:0000269|PubMed:35613581}. Cytoplasm {ECO:0000269|PubMed:23222971, ECO:0000269|PubMed:25704810, ECO:0000269|PubMed:35613581}. Note=Predominantly present in the nucleus and traffics to the cytoplasm, specifically in the perinuclear region, after DNA stimulation. {ECO:0000269|PubMed:35613581}.	2.93	5.46	4.04
MGI:1915281	Q9CZW6	E3 ubiquitin-protein ligase RNF146 (EC 2.3.2.27) (Iduna) (RING finger protein 146) (RING-type E3 ubiquitin transferase RNF146)	Rnf146	359	SUBCELLULAR LOCATION: Cytoplasm, cytosol {ECO:0000269|PubMed:21602803}. Nucleus {ECO:0000250}. Note=Translocates to the nucleus after DNA damage, such as laser-induced DNA breaks, and concentrates at DNA breaks. This translocation requires PARP1 activation and PAR-binding (By similarity). {ECO:0000250}.	2.88	5.42	4.25	HGNC:21336	Q9NTX7	E3 ubiquitin-protein ligase RNF146 (EC 2.3.2.27) (Dactylidin) (Iduna) (RING finger protein 146) (RING-type E3 ubiquitin transferase RNF146)	RNF146	359	SUBCELLULAR LOCATION: Cytoplasm, cytosol. Nucleus. Note=Translocates to the nucleus after DNA damage, such as laser-induced DNA breaks, and concentrates at DNA breaks. This translocation requires PARP1 activation and PAR-binding.	2.93	5.42	4.85
MGI:2150309	Q4VA61	Cell adhesion molecule DSCAML1 (Down syndrome cell adhesion molecule-like protein 1 homolog)	Dscaml1	2053	SUBCELLULAR LOCATION: Cell membrane {ECO:0000250|UniProtKB:Q8TD84}; Single-pass type I membrane protein {ECO:0000305}. Synapse {ECO:0000250|UniProtKB:E1C8P7}.	2.96	2.22	2.27	HGNC:14656	Q8TD84	Cell adhesion molecule DSCAML1 (Down syndrome cell adhesion molecule 2) (Down syndrome cell adhesion molecule-like protein 1)	DSCAML1 DSCAM2 KIAA1132	2053	SUBCELLULAR LOCATION: Cell membrane {ECO:0000269|PubMed:11453658}; Single-pass type I membrane protein {ECO:0000305}. Synapse {ECO:0000250|UniProtKB:E1C8P7}.	2.94	2.22	2.27
MGI:2448554	Q6ZQA0	Neurobeachin-like protein 2	Nbeal2 Kiaa0540	2742	SUBCELLULAR LOCATION: Endoplasmic reticulum {ECO:0000250}.	2.94	2.33	2.7	HGNC:31928	Q6ZNJ1	Neurobeachin-like protein 2	NBEAL2 KIAA0540 UNQ253/PRO290	2754	SUBCELLULAR LOCATION: Endoplasmic reticulum {ECO:0000269|PubMed:21765412}.	2.94	2.33	2.7
MGI:2385955	Q8K3I8	Beta-defensin 19 (BD-19) (mBD-19) (Defensin, beta 19) (Testis-specific beta-defensin-like protein)	Defb19 Defb24 Tdl	83	SUBCELLULAR LOCATION: Secreted {ECO:0000250}.	2.52	2.39	2.22	HGNC:18099	Q8N690	Beta-defensin 119 (Beta-defensin 120) (Beta-defensin 19) (DEFB-19) (Beta-defensin 20) (DEFB-20) (Defensin, beta 119) (Defensin, beta 120) (ESC42-RELA)	DEFB119 DEFB120 DEFB19 DEFB20 UNQ2449/PRO5729	84	SUBCELLULAR LOCATION: Secreted {ECO:0000305}.	2.94	1.86	1.85
MGI:97878	P49194	Retinol-binding protein 3 (Interphotoreceptor retinoid-binding protein) (IRBP) (Interstitial retinol-binding protein)	Rbp3	1234	SUBCELLULAR LOCATION: Secreted, extracellular space, extracellular matrix, interphotoreceptor matrix. Note=Interphotoreceptor matrix that permeates the space between the retina and the contiguous layer of pigment epithelium cells.	1.91	2.58	2.52	HGNC:9921	P10745	Retinol-binding protein 3 (Interphotoreceptor retinoid-binding protein) (IRBP) (Interstitial retinol-binding protein)	RBP3	1247	SUBCELLULAR LOCATION: Secreted, extracellular space, extracellular matrix, interphotoreceptor matrix. Note=Interphotoreceptor matrix that permeates the space between the retina and the contiguous layer of pigment epithelium cells.	2.94	2.62	2.52
MGI:1277114	Q9WV91	Prostaglandin F2 receptor negative regulator (CD9 partner 1) (CD9P-1) (Glu-Trp-Ile EWI motif-containing protein F) (EWI-F) (Prostaglandin F2-alpha receptor regulatory protein) (Prostaglandin F2-alpha receptor-associated protein) (CD antigen CD315)	Ptgfrn Fprp	879	SUBCELLULAR LOCATION: Endoplasmic reticulum membrane {ECO:0000250}; Single-pass type I membrane protein {ECO:0000250}. Golgi apparatus, trans-Golgi network membrane {ECO:0000250}; Single-pass type I membrane protein {ECO:0000250}.	3	2.87	3.03	HGNC:9601	Q9P2B2	Prostaglandin F2 receptor negative regulator (CD9 partner 1) (CD9P-1) (Glu-Trp-Ile EWI motif-containing protein F) (EWI-F) (Prostaglandin F2-alpha receptor regulatory protein) (Prostaglandin F2-alpha receptor-associated protein) (CD antigen CD315)	PTGFRN CD9P1 EWIF FPRP KIAA1436	879	SUBCELLULAR LOCATION: Endoplasmic reticulum membrane {ECO:0000250}; Single-pass type I membrane protein {ECO:0000250}. Golgi apparatus, trans-Golgi network membrane {ECO:0000250}; Single-pass type I membrane protein {ECO:0000250}.	2.94	3.02	3.16
MGI:106923	Q62381	Tolloid-like protein 1 (mTll) (EC 3.4.24.-)	Tll1 Tll	1013	SUBCELLULAR LOCATION: Secreted {ECO:0000305}.	2.41	2.93	3.14	HGNC:11843	O43897	Tolloid-like protein 1 (EC 3.4.24.-)	TLL1 TLL	1013	SUBCELLULAR LOCATION: Secreted {ECO:0000305}.	2.94	2.81	2.77
MGI:2387661	Q76KF0	Semaphorin-6D	Sema6d Kiaa1479	1073	SUBCELLULAR LOCATION: Cell membrane {ECO:0000305|PubMed:16715077}; Single-pass type I membrane protein {ECO:0000250}.	2.86	2.93	2.86	HGNC:16770	Q8NFY4	Semaphorin-6D	SEMA6D KIAA1479	1073	SUBCELLULAR LOCATION: [Isoform 1]: Cell membrane; Single-pass type I membrane protein.; SUBCELLULAR LOCATION: [Isoform 2]: Cell membrane; Single-pass type I membrane protein.; SUBCELLULAR LOCATION: [Isoform 3]: Cell membrane; Single-pass type I membrane protein.; SUBCELLULAR LOCATION: [Isoform 4]: Cell membrane; Single-pass type I membrane protein.; SUBCELLULAR LOCATION: [Isoform 5]: Cell membrane; Single-pass type I membrane protein.; SUBCELLULAR LOCATION: [Isoform 7]: Cytoplasm.	2.94	2.82	2.7
MGI:105126	P54726	UV excision repair protein RAD23 homolog A (HR23A) (mHR23A)	Rad23a Mhr23a	363	SUBCELLULAR LOCATION: Nucleus {ECO:0000250}.	2.94	3.04	3.51	HGNC:9812	P54725	UV excision repair protein RAD23 homolog A (HR23A) (hHR23A)	RAD23A	363	SUBCELLULAR LOCATION: Nucleus.	2.94	3.04	3.51
MGI:106903	Q3UWA6	Guanylyl cyclase C (GC-C) (EC 4.6.1.2) (Heat-stable enterotoxin receptor) (STA receptor) (Intestinal guanylate cyclase)	Gucy2c Guc2c	1072	SUBCELLULAR LOCATION: Cell membrane {ECO:0000250|UniProtKB:P25092}; Single-pass type I membrane protein {ECO:0000250|UniProtKB:P25092}. Endoplasmic reticulum membrane {ECO:0000250|UniProtKB:P25092}; Single-pass type I membrane protein {ECO:0000250|UniProtKB:P25092}. Note=The 145 kDa plasma membrane form of GUCY2C contains sialic acid and galactose residues, while a differencially glycosylated 130 Kda form is a high mannose form that is resident in the endoplasmic reticulum and may serve as the precursor for the cell surface form. {ECO:0000250|UniProtKB:P25092}.	2.75	3.06	3.23	HGNC:4688	P25092	Guanylyl cyclase C (GC-C) (EC 4.6.1.2) (Heat-stable enterotoxin receptor) (STA receptor) (hSTAR) (Intestinal guanylate cyclase)	GUCY2C GUC2C STAR	1073	SUBCELLULAR LOCATION: Cell membrane {ECO:0000269|PubMed:23269669}; Single-pass type I membrane protein {ECO:0000269|PubMed:23269669}. Endoplasmic reticulum membrane {ECO:0000269|PubMed:23269669}; Single-pass type I membrane protein {ECO:0000269|PubMed:23269669}. Note=The 145 kDa plasma membrane form of GUCY2C contains sialic acid and galactose residues, while a differencially glycosylated 130 Kda form is a high mannose form that is resident in the endoplasmic reticulum and may serve as the precursor for the cell surface form. {ECO:0000269|PubMed:23269669}.	2.94	2.2	2.3
MGI:106671	O88338	Cadherin-16 (Kidney-specific cadherin) (Ksp-cadherin)	Cdh16	830	SUBCELLULAR LOCATION: Cell membrane {ECO:0000305}; Single-pass type I membrane protein {ECO:0000305}.	2.61	3.07	2.64	HGNC:1755	O75309	Cadherin-16 (Kidney-specific cadherin) (Ksp-cadherin)	CDH16 UNQ695/PRO1340	829	SUBCELLULAR LOCATION: Cell membrane {ECO:0000305}; Single-pass type I membrane protein {ECO:0000305}.	2.94	2.34	2.69
MGI:1927947	Q9ERR7	Selenoprotein F (15 kDa selenoprotein)	Selenof Sep15	162	SUBCELLULAR LOCATION: Endoplasmic reticulum lumen {ECO:0000250}. Note=The association with UGGT1/UGCGL1 is essential for its retention in the endoplasmic reticulum. {ECO:0000250}.	2.94	3.24	3.54	HGNC:17705	O60613	Selenoprotein F (15 kDa selenoprotein)	SELENOF SEP15	165	SUBCELLULAR LOCATION: Endoplasmic reticulum lumen {ECO:0000269|PubMed:11278576}. Note=The association with UGGT1/UGCGL1 is essential for its retention in the endoplasmic reticulum.	2.94	2.69	2.7
MGI:1352474	Q9JLL3	Tumor necrosis factor receptor superfamily member 19 (TRADE) (Toxicity and JNK inducer)	Tnfrsf19 Taj Troy	416	SUBCELLULAR LOCATION: [Isoform 1]: Cell membrane {ECO:0000305}; Single-pass type I membrane protein {ECO:0000305}.; SUBCELLULAR LOCATION: [Isoform 3]: Cell membrane {ECO:0000305}; Single-pass type I membrane protein {ECO:0000305}.; SUBCELLULAR LOCATION: [Isoform 4]: Cell membrane {ECO:0000305}; Single-pass type I membrane protein {ECO:0000305}.; SUBCELLULAR LOCATION: [Isoform 2]: Secreted {ECO:0000305}.	3.35	3.3	3.48	HGNC:11915	Q9NS68	Tumor necrosis factor receptor superfamily member 19 (TRADE) (Toxicity and JNK inducer)	TNFRSF19 TAJ TROY UNQ1888/PRO4333	423	SUBCELLULAR LOCATION: Membrane {ECO:0000305}; Single-pass type I membrane protein {ECO:0000305}.	2.94	2.8	3.05
MGI:1913915	Q9CR78	Myb/SANT-like DNA-binding domain-containing protein 3	Msantd3	275		2.94	3.49	2.78	HGNC:23370	Q96H12	Myb/SANT-like DNA-binding domain-containing protein 3	MSANTD3 C9orf30 L8	275		2.94	3.49	2.78
MGI:1333782	O35405	5'-3' exonuclease PLD3 (EC 3.1.16.1) ((S,S)-bis(monoacylglycero)phosphate synthase PLD3) (EC 3.1.4.-) (Phospholipase D3) (Schwannoma-associated protein 9) (SAM-9)	Pld3 Sam9	488	SUBCELLULAR LOCATION: Endoplasmic reticulum membrane {ECO:0000250|UniProtKB:Q8IV08}; Single-pass type II membrane protein {ECO:0000250|UniProtKB:Q8IV08}. Lysosome lumen {ECO:0000250|UniProtKB:Q8IV08}. Early endosome membrane {ECO:0000250|UniProtKB:Q8IV08}; Single-pass type II membrane protein {ECO:0000250|UniProtKB:Q8IV08}. Late endosome membrane {ECO:0000269|PubMed:28128235}; Single-pass type II membrane protein {ECO:0000269|PubMed:28128235}. Golgi apparatus membrane {ECO:0000250|UniProtKB:Q8IV08}; Single-pass type II membrane protein {ECO:0000250|UniProtKB:Q8IV08}. Endosome membrane {ECO:0000250|UniProtKB:Q8IV08}; Single-pass type II membrane protein {ECO:0000250|UniProtKB:Q8IV08}. Note=Localizes to ER-associated vesicles in differentiating myotubes. Sorted into intralumenal vesicles (ILVs) in lysosomes. The soluble form in lysosome arises by proteolytic processing of the membrane-bound form. {ECO:0000250|UniProtKB:Q8IV08}.	2.68	3.68	3.93	HGNC:17158	Q8IV08	5'-3' exonuclease PLD3 (EC 3.1.16.1) ((S,S)-bis(monoacylglycero)phosphate synthase PLD3) (EC 3.1.4.-) (HindIII K4L homolog) (Hu-K4) (Phospholipase D3)	PLD3	490	SUBCELLULAR LOCATION: Endoplasmic reticulum membrane {ECO:0000269|PubMed:15794758, ECO:0000269|PubMed:22428023}; Single-pass type II membrane protein {ECO:0000269|PubMed:15794758, ECO:0000269|PubMed:22428023}. Lysosome lumen {ECO:0000269|PubMed:29386126, ECO:0000269|PubMed:30312375, ECO:0000305|PubMed:39423811}. Early endosome membrane {ECO:0000269|PubMed:29386126}; Single-pass type II membrane protein {ECO:0000269|PubMed:15794758, ECO:0000269|PubMed:22428023}. Late endosome membrane {ECO:0000269|PubMed:29386126}; Single-pass type II membrane protein {ECO:0000269|PubMed:15794758, ECO:0000269|PubMed:22428023}. Golgi apparatus membrane {ECO:0000269|PubMed:29368044}; Single-pass type II membrane protein {ECO:0000269|PubMed:29368044}. Endosome membrane {ECO:0000269|PubMed:29368044}; Single-pass type II membrane protein {ECO:0000269|PubMed:29368044}. Note=Localizes to ER-associated vesicles in differentiating myotubes (PubMed:22428023). Sorted into intralumenal vesicles (ILVs) in lysosomes. The soluble form in lysosome arises by proteolytic processing of the membrane-bound form (PubMed:29386126). Colocalizes with APP in endosomes (PubMed:29368044). {ECO:0000269|PubMed:22428023, ECO:0000269|PubMed:29368044, ECO:0000269|PubMed:29386126}.	2.94	3.72	3.99
MGI:2135951	Q99MS3	Mpv17-like protein (M-LP)	Mpv17l	194	SUBCELLULAR LOCATION: [Isoform 1]: Peroxisome membrane {ECO:0000269|PubMed:12471025}; Multi-pass membrane protein.; SUBCELLULAR LOCATION: [Isoform 3]: Cytoplasm {ECO:0000269|PubMed:15541722}.	3.2	3.75	3.85	HGNC:26827	Q2QL34	Mpv17-like protein (M-LP homolog) (M-LPH)	MPV17L	196	SUBCELLULAR LOCATION: [Isoform 1]: Peroxisome membrane {ECO:0000269|PubMed:16631601}; Multi-pass membrane protein.	2.94	3.9	4.74
MGI:1917855	Q6IR37	Probable palmitoyltransferase ZDHHC24 (EC 2.3.1.225) (Zinc finger DHHC domain-containing protein 24)	Zdhhc24	284	SUBCELLULAR LOCATION: Membrane {ECO:0000255}; Multi-pass membrane protein {ECO:0000255}.	2.35	3.77	3.99	HGNC:27387	Q6UX98	Probable palmitoyltransferase ZDHHC24 (EC 2.3.1.225) (Zinc finger DHHC domain-containing protein 24)	ZDHHC24 UNQ2528/PRO6027	284	SUBCELLULAR LOCATION: Membrane {ECO:0000255}; Multi-pass membrane protein {ECO:0000255}.	2.94	3.26	3.54
MGI:108050	P70428	Exostosin-2 (EC 2.4.1.224) (Exostosin glycosyltransferase 2) (Glucuronosyl-N-acetylglucosaminyl-proteoglycan 4-alpha-N-acetylglucosaminyltransferase) (Multiple exostoses protein 2 homolog)	Ext2	718	SUBCELLULAR LOCATION: Golgi apparatus membrane {ECO:0000269|PubMed:10639137}; Single-pass type II membrane protein {ECO:0000255}. Golgi apparatus, cis-Golgi network membrane {ECO:0000250|UniProtKB:Q93063}; Single-pass type II membrane protein {ECO:0000255}. Endoplasmic reticulum membrane {ECO:0000250|UniProtKB:Q93063}; Single-pass type II membrane protein {ECO:0000255}. Secreted {ECO:0000250|UniProtKB:O77783}. Note=The active heparan sulfate polymerase complex composed of EXT1 and EXT2 is localized to the Golgi apparatus. If both proteins are individually detected in the endoplasmic reticulum, the formation of the complex promotes their transport to the Golgi. {ECO:0000269|PubMed:10639137}.	2.94	3.79	3.7	HGNC:3513	Q93063	Exostosin-2 (EC 2.4.1.224) (Exostosin glycosyltransferase 2) (Glucuronosyl-N-acetylglucosaminyl-proteoglycan 4-alpha-N-acetylglucosaminyltransferase) (Heparan sulfate co-polymerase subunit EXT1) (Multiple exostoses protein 2)	EXT2	718	SUBCELLULAR LOCATION: Golgi apparatus membrane {ECO:0000269|PubMed:10679296}; Single-pass type II membrane protein {ECO:0000255}. Golgi apparatus, cis-Golgi network membrane {ECO:0000269|PubMed:35137078}; Single-pass type II membrane protein {ECO:0000255}. Endoplasmic reticulum membrane {ECO:0000269|PubMed:10679296}; Single-pass type II membrane protein {ECO:0000255}. Secreted {ECO:0000250|UniProtKB:O77783}. Note=The active heparan sulfate polymerase complex composed of EXT1 and EXT2 is localized to the Golgi apparatus. If both proteins are individually detected in the endoplasmic reticulum, the formation of the complex promotes their transport to the Golgi. {ECO:0000269|PubMed:10679296}.	2.94	3.56	3.66
MGI:1926161	Q9D2H5	Tripartite motif-containing protein 42	Trim42	723		2.82	3.81	3.38	HGNC:19014	Q8IWZ5	Tripartite motif-containing protein 42	TRIM42	723		2.94	3.99	3.49
MGI:1915267	Q9CPY0	rRNA methyltransferase 2, mitochondrial (EC 2.1.1.-) (16S rRNA (uridine(1369)-2'-O)-methyltransferase) (16S rRNA [Um1369] 2'-O-methyltransferase) (Protein ftsJ homolog 2)	Mrm2 Ftsj2	246	SUBCELLULAR LOCATION: Mitochondrion {ECO:0000269|PubMed:24036117}.	2.47	3.86	3.98	HGNC:16352	Q9UI43	rRNA methyltransferase 2, mitochondrial (EC 2.1.1.-) (16S rRNA (uridine(1369)-2'-O)-methyltransferase) (16S rRNA [Um1369] 2'-O-methyltransferase) (Protein ftsJ homolog 2)	MRM2 FJH1 FTSJ2	246	SUBCELLULAR LOCATION: Mitochondrion {ECO:0000269|PubMed:24036117, ECO:0000269|PubMed:25009282}.	2.94	3.49	3.51
MGI:2138628	D3YYU8	Obscurin-like protein 1	Obsl1	1804	SUBCELLULAR LOCATION: Cytoplasm {ECO:0000250|UniProtKB:O75147}. Cytoplasm, perinuclear region {ECO:0000250|UniProtKB:O75147}. Golgi apparatus {ECO:0000250|UniProtKB:O75147}. Note=Colocalizes with CUL7 at the Golgi apparatus in neurons. {ECO:0000250|UniProtKB:O75147}.	3.7	4.03	2.19	HGNC:29092	O75147	Obscurin-like protein 1	OBSL1 KIAA0657	1896	SUBCELLULAR LOCATION: Cytoplasm {ECO:0000269|PubMed:24793695}. Cytoplasm, cytoskeleton, microtubule organizing center, centrosome {ECO:0000269|PubMed:24793695}. Cytoplasm, perinuclear region {ECO:0000269|PubMed:24793695}. Golgi apparatus {ECO:0000269|PubMed:21572988}. Note=Colocalizes with CUL7 at the Golgi apparatus in neurons (PubMed:21572988).	2.94	3.7	2.17
MGI:2429611	Q3TL44	NLR family member X1	Nlrx1	975	SUBCELLULAR LOCATION: Mitochondrion outer membrane {ECO:0000250|UniProtKB:Q86UT6}.	2.94	4.05	2.56	HGNC:29890	Q86UT6	NLR family member X1 (Caterpiller protein 11.3) (CLR11.3) (Nucleotide-binding oligomerization domain protein 5) (Nucleotide-binding oligomerization domain protein 9)	NLRX1 NOD5 NOD9	975	SUBCELLULAR LOCATION: Mitochondrion outer membrane {ECO:0000269|PubMed:18200010, ECO:0000269|PubMed:18219313, ECO:0000269|PubMed:27393910}.	2.94	3.26	2.83
MGI:1914135	Q9DBL1	Short/branched chain specific acyl-CoA dehydrogenase, mitochondrial (SBCAD) (EC 1.3.8.5) (2-methyl branched chain acyl-CoA dehydrogenase) (2-MEBCAD) (2-methylbutyryl-coenzyme A dehydrogenase) (2-methylbutyryl-CoA dehydrogenase)	Acadsb	432	SUBCELLULAR LOCATION: Mitochondrion matrix {ECO:0000250|UniProtKB:P45954}.	2.94	4.28	4.37	HGNC:91	P45954	Short/branched chain specific acyl-CoA dehydrogenase, mitochondrial (SBCAD) (EC 1.3.8.5) (2-methyl branched chain acyl-CoA dehydrogenase) (2-MEBCAD) (2-methylbutyryl-coenzyme A dehydrogenase) (2-methylbutyryl-CoA dehydrogenase)	ACADSB	432	SUBCELLULAR LOCATION: Mitochondrion matrix {ECO:0000305|PubMed:11013134}.	2.94	4.44	4.11
MGI:1913339	Q91YQ7	E3 ubiquitin-protein transferase RMND5B (EC 2.3.2.27) (Protein RMD5 homolog B)	Rmnd5b	393	SUBCELLULAR LOCATION: Cytoplasm, cytosol {ECO:0000250|UniProtKB:Q96G75}.	2.94	4.32	3.75	HGNC:26181	Q96G75	E3 ubiquitin-protein transferase RMND5B (EC 2.3.2.27) (Protein RMD5 homolog B)	RMND5B UNQ2508/PRO5996	393	SUBCELLULAR LOCATION: Cytoplasm, cytosol {ECO:0000269|PubMed:25793641}.	2.94	4.49	3.91
MGI:1350930	P49962	Signal recognition particle 9 kDa protein (SRP9)	Srp9	86	SUBCELLULAR LOCATION: Cytoplasm.	2.96	4.36	3.99	HGNC:11304	P49458	Signal recognition particle 9 kDa protein (SRP9)	SRP9	86	SUBCELLULAR LOCATION: Cytoplasm.	2.94	4.36	4.13
MGI:1919335	Q6PEB4	tRNA N6-adenosine threonylcarbamoyltransferase, mitochondrial (EC 2.3.1.234) (N6-L-threonylcarbamoyladenine synthase) (t(6)A synthase) (O-sialoglycoprotein endopeptidase-like protein 1) (t(6)A37 threonylcarbamoyladenosine biosynthesis protein Osgepl1) (tRNA threonylcarbamoyladenosine biosynthesis protein Osgepl1)	Osgepl1	414	SUBCELLULAR LOCATION: Mitochondrion {ECO:0000255|HAMAP-Rule:MF_03179}.	2.42	4.37	4.29	HGNC:23075	Q9H4B0	tRNA N6-adenosine threonylcarbamoyltransferase, mitochondrial (EC 2.3.1.234) (N6-L-threonylcarbamoyladenine synthase) (t(6)A synthase) (O-sialoglycoprotein endopeptidase-like protein 1) (OSGEP-like protein 1) (t(6)A37 threonylcarbamoyladenosine biosynthesis protein OSGEPL1) (tRNA threonylcarbamoyladenosine biosynthesis protein OSGEPL1)	OSGEPL1 GCP1	414	SUBCELLULAR LOCATION: Mitochondrion {ECO:0000255|HAMAP-Rule:MF_03179, ECO:0000269|PubMed:19694617, ECO:0000269|PubMed:29760464}.	2.94	4.58	3.15
MGI:2664539	Q8VE04	MOB kinase activator 3B (Mob1 homolog 2b) (Mps one binder kinase activator-like 2B)	Mob3b Mobkl2b	216		2.98	4.39	4.62	HGNC:23825	Q86TA1	MOB kinase activator 3B (Mob1 homolog 2b) (Mps one binder kinase activator-like 2B) (MOB kinase activator-like 2B)	MOB3B C9orf35 MOBKL2B	216		2.94	4.39	4.62
MGI:3036290	Q80YR2	FHF complex subunit HOOK-interacting protein 2B (Retinoic acid-induced protein 16)	Fhip2b Fam160b2 Rai16	744		2.4	4.41	3.36	HGNC:16492	Q86V87	FHF complex subunit HOOK-interacting protein 2B (FHIP2B) (Retinoic acid-induced protein 16)	FHIP2B FAM160B2 RAI16 FP13191	743		2.94	4.41	3.36
MGI:3525111	Q5HZK1	Centrosomal protein of 44 kDa (Cep44)	Cep44 Kiaa1712	386	SUBCELLULAR LOCATION: Cytoplasm, cytoskeleton, microtubule organizing center, centrosome {ECO:0000250|UniProtKB:Q9C0F1}. Cytoplasm, cytoskeleton, microtubule organizing center, centrosome, centriole {ECO:0000250|UniProtKB:Q9C0F1}. Cytoplasm, cytoskeleton, spindle pole {ECO:0000250|UniProtKB:Q9C0F1}. Midbody {ECO:0000250|UniProtKB:Q9C0F1}. Note=Localizes to the proximal end of mother and daughter centrioles. {ECO:0000250|UniProtKB:Q9C0F1}.	2.58	4.42	4.66	HGNC:29356	Q9C0F1	Centrosomal protein of 44 kDa (Cep44) (HBV PreS1-transactivated protein 3) (PS1TP3)	CEP44 KIAA1712	390	SUBCELLULAR LOCATION: Cytoplasm, cytoskeleton, microtubule organizing center, centrosome {ECO:0000269|PubMed:21399614, ECO:0000269|PubMed:31974111}. Cytoplasm, cytoskeleton, microtubule organizing center, centrosome, centriole {ECO:0000269|PubMed:31974111, ECO:0000269|PubMed:32060285}. Cytoplasm, cytoskeleton, spindle pole {ECO:0000269|PubMed:21399614}. Midbody {ECO:0000269|PubMed:21399614}. Note=Localizes to the proximal end of mother and daughter centrioles. {ECO:0000269|PubMed:31974111, ECO:0000269|PubMed:32060285}.	2.94	4.1	4.36
MGI:1338762	O70433	Four and a half LIM domains protein 2 (FHL-2) (Skeletal muscle LIM-protein 3) (SLIM-3)	Fhl2	279	SUBCELLULAR LOCATION: Cytoplasm {ECO:0000250|UniProtKB:Q14192}. Nucleus {ECO:0000269|PubMed:20013826}. Cytoplasm, myofibril, sarcomere, Z line {ECO:0000269|PubMed:22851699}.	2.94	4.43	4.99	HGNC:3703	Q14192	Four and a half LIM domains protein 2 (FHL-2) (LIM domain protein DRAL) (Skeletal muscle LIM-protein 3) (SLIM-3)	FHL2 DRAL SLIM3	279	SUBCELLULAR LOCATION: Cytoplasm {ECO:0000269|PubMed:11813260, ECO:0000269|PubMed:16652157}. Nucleus {ECO:0000269|PubMed:11813260, ECO:0000269|PubMed:16652157}. Cytoplasm, myofibril, sarcomere, Z line {ECO:0000250|UniProtKB:O35115}.	2.94	4.29	4.93
MGI:1928379	O54984	ATPase GET3 (EC 3.6.4.-) (Arsenical pump-driving ATPase) (Arsenite-stimulated ATPase) (Guided entry of tail-anchored proteins factor 3, ATPase)	Get3 Arsa Asna1	348	SUBCELLULAR LOCATION: Cytoplasm {ECO:0000250|UniProtKB:O43681, ECO:0000255|HAMAP-Rule:MF_03112}. Endoplasmic reticulum {ECO:0000250|UniProtKB:O43681, ECO:0000255|HAMAP-Rule:MF_03112}. Nucleus, nucleolus {ECO:0000250|UniProtKB:O43681, ECO:0000255|HAMAP-Rule:MF_03112}.	3.19	4.44	4.85	HGNC:752	O43681	ATPase GET3 (EC 3.6.4.-) (Arsenical pump-driving ATPase) (Arsenite-stimulated ATPase) (Guided entry of tail-anchored proteins factor 3, ATPase) (Transmembrane domain recognition complex 40 kDa ATPase subunit) (hARSA-I) (hASNA-I)	GET3 ARSA ASNA1 TRC40	348	SUBCELLULAR LOCATION: Cytoplasm {ECO:0000269|PubMed:17382883, ECO:0000269|PubMed:21444755, ECO:0000269|PubMed:9736449}. Endoplasmic reticulum {ECO:0000269|PubMed:17382883, ECO:0000269|PubMed:21444755, ECO:0000269|PubMed:31461301}. Nucleus, nucleolus {ECO:0000269|PubMed:21444755, ECO:0000269|PubMed:9736449}.	2.94	4.44	4.85
MGI:2385126	Q91VS8	FERM, ARHGEF and pleckstrin domain-containing protein 2 (FERM domain including RhoGEF) (FIR) (FERM, RhoGEF and pleckstrin domain-containing protein 2)	Farp2 Kiaa0793	1065		3.84	4.47	4.47	HGNC:16460	O94887	FERM, ARHGEF and pleckstrin domain-containing protein 2 (FERM domain-including RhoGEF) (FIR) (FERM, RhoGEF and pleckstrin domain-containing protein 2) (Pleckstrin homology domain-containing family C member 3) (PH domain-containing family C member 3)	FARP2 KIAA0793 PLEKHC3	1054		2.94	4.15	4.23
MGI:96664	Q17ST2	Potassium voltage-gated channel subfamily A member 7 (Voltage-gated potassium channel subunit Kv1.7)	Kcna7 Kcnc7	489	SUBCELLULAR LOCATION: Membrane {ECO:0000269|PubMed:11896454, ECO:0000269|PubMed:16801386, ECO:0000269|PubMed:9488722}; Multi-pass membrane protein {ECO:0000269|PubMed:11896454, ECO:0000269|PubMed:16801386, ECO:0000269|PubMed:9488722}.	2.72	4.48	3.23	HGNC:6226	Q96RP8	Potassium voltage-gated channel subfamily A member 7 (Voltage-gated potassium channel subunit Kv1.7)	KCNA7	456	SUBCELLULAR LOCATION: Membrane {ECO:0000250|UniProtKB:Q17ST2}; Multi-pass membrane protein {ECO:0000255}.	2.94	3.77	2.24
MGI:1915406	Q91VR8	Protein BRICK1 (BRK1)	Brk1	75	SUBCELLULAR LOCATION: Cytoplasm, cytoskeleton {ECO:0000250}.	2.94	4.53	4.43	HGNC:23057	Q8WUW1	Protein BRICK1 (BRK1)	BRK1 C3orf10 HSPC300 MDS027	75	SUBCELLULAR LOCATION: Cytoplasm, cytoskeleton {ECO:0000250}.	2.94	4.53	4.43
MGI:96925	P04370	Myelin basic protein (MBP) (Myelin A1 protein)	Mbp Shi	250	SUBCELLULAR LOCATION: [Isoform 13]: Myelin membrane; Peripheral membrane protein; Cytoplasmic side.; SUBCELLULAR LOCATION: [Isoform 12]: Myelin membrane; Peripheral membrane protein; Cytoplasmic side.; SUBCELLULAR LOCATION: [Isoform 11]: Myelin membrane; Peripheral membrane protein; Cytoplasmic side.; SUBCELLULAR LOCATION: [Isoform 10]: Myelin membrane; Peripheral membrane protein; Cytoplasmic side.; SUBCELLULAR LOCATION: [Isoform 9]: Myelin membrane; Peripheral membrane protein; Cytoplasmic side.; SUBCELLULAR LOCATION: [Isoform 8]: Myelin membrane; Peripheral membrane protein; Cytoplasmic side.; SUBCELLULAR LOCATION: [Isoform 7]: Myelin membrane; Peripheral membrane protein; Cytoplasmic side.; SUBCELLULAR LOCATION: [Isoform 6]: Myelin membrane; Peripheral membrane protein; Cytoplasmic side.; SUBCELLULAR LOCATION: [Isoform 5]: Myelin membrane; Peripheral membrane protein; Cytoplasmic side.; SUBCELLULAR LOCATION: [Isoform 4]: Myelin membrane; Peripheral membrane protein; Cytoplasmic side.; SUBCELLULAR LOCATION: [Isoform 3]: Cytoplasm. Nucleus.; SUBCELLULAR LOCATION: [Isoform 2]: Cytoplasm. Nucleus.; SUBCELLULAR LOCATION: [Isoform 1]: Cytoplasm. Nucleus.	3.6	4.56	4.9	HGNC:6925	P02686	Myelin basic protein (MBP) (Myelin A1 protein) (Myelin membrane encephalitogenic protein)	MBP	304	SUBCELLULAR LOCATION: Myelin membrane; Peripheral membrane protein; Cytoplasmic side. Note=Cytoplasmic side of myelin.; SUBCELLULAR LOCATION: [Isoform 3]: Nucleus {ECO:0000269|PubMed:22609403}. Note=Targeted to nucleus in oligodendrocytes.	2.94	4.65	4.96
MGI:1098644	Q3V1N1	Malignant fibrous histiocytoma-amplified sequence 1 homolog	Mfhas1	1048	SUBCELLULAR LOCATION: Cytoplasm {ECO:0000250|UniProtKB:Q9Y4C4}.	2.94	4.58	4.6	HGNC:16982	Q9Y4C4	Malignant fibrous histiocytoma-amplified sequence 1 (Malignant fibrous histiocytoma-amplified sequence with leucine-rich tandem repeats 1)	MFHAS1 MASL1	1052	SUBCELLULAR LOCATION: Cytoplasm {ECO:0000269|PubMed:24286120}.	2.94	4.77	4.73
MGI:1889510	Q8BHL7	CDC42 small effector protein 1	Cdc42se1	80	SUBCELLULAR LOCATION: Cytoplasm, cytoskeleton {ECO:0000250}. Cell membrane {ECO:0000250}; Lipid-anchor {ECO:0000250}.	2.62	4.6	4.33	HGNC:17719	Q9NRR8	CDC42 small effector protein 1 (CDC42-binding protein SCIP1) (Small effector of CDC42 protein 1)	CDC42SE1 SPEC1	79	SUBCELLULAR LOCATION: Cytoplasm, cytoskeleton. Cell membrane; Lipid-anchor. Note=Recruited to the activated TCR prior actin polymerization.	2.94	4.6	4.33
MGI:1351623	P70261	Paladin	Pald1 Pald	859	SUBCELLULAR LOCATION: Cytoplasm, cytosol {ECO:0000250}.	3.02	4.62	4.58	HGNC:23530	Q9ULE6	Paladin	PALD1 KIAA1274 PALD	856	SUBCELLULAR LOCATION: Cytoplasm, cytosol {ECO:0000269|PubMed:22354871}.	2.94	4.65	4.62
MGI:1924885	Q9JLY0	Suppressor of cytokine signaling 6 (SOCS-6) (Cytokine-inducible SH2 protein 4) (CIS-4) (Suppressor of cytokine signaling 4) (SOCS-4)	Socs6 Cis4 Cish4 Socs4	533		2.94	4.71	1.93	HGNC:16833	O14544	Suppressor of cytokine signaling 6 (SOCS-6) (Cytokine-inducible SH2 protein 4) (CIS-4) (Suppressor of cytokine signaling 4) (SOCS-4)	SOCS6 CIS4 SOCS4	535		2.94	4.8	1.85
MGI:1277120	G5E8V9	Arfaptin-1 (ADP-ribosylation factor-interacting protein 1)	Arfip1	373	SUBCELLULAR LOCATION: Golgi apparatus {ECO:0000250|UniProtKB:P53367}. Golgi apparatus, trans-Golgi network membrane {ECO:0000250|UniProtKB:P53367}.	2.84	4.74	4.9	HGNC:21496	P53367	Arfaptin-1 (ADP-ribosylation factor-interacting protein 1)	ARFIP1	373	SUBCELLULAR LOCATION: Golgi apparatus {ECO:0000269|PubMed:22981988, ECO:0000269|PubMed:9038142}. Golgi apparatus, trans-Golgi network membrane {ECO:0000269|PubMed:21239483, ECO:0000269|PubMed:30917996}.	2.94	4.65	4.89
MGI:2683212	Q8BIV3	Ran-binding protein 6 (RanBP6)	Ranbp6	1105	SUBCELLULAR LOCATION: Cytoplasm {ECO:0000250}. Nucleus {ECO:0000250}.	2.81	4.77	4.78	HGNC:9851	O60518	Ran-binding protein 6 (RanBP6)	RANBP6	1105	SUBCELLULAR LOCATION: Cytoplasm {ECO:0000250}. Nucleus {ECO:0000250}.	2.94	4.81	5.02
MGI:2148248	Q9D9C7	Uncharacterized protein C3orf62 homolog		252		2.81	4.82	4.79	HGNC:24771	Q6ZUJ4	Uncharacterized protein C3orf62	C3orf62	267		2.94	3.47	2.93
MGI:109635	O09053	Bifunctional 3'-5' exonuclease/ATP-dependent helicase WRN (Werner syndrome protein homolog) [Includes: 3'-5' exonuclease (EC 3.1.-.-); ATP-dependent helicase (EC 5.6.2.4) (DNA 3'-5' helicase WRN)]	Wrn	1401	SUBCELLULAR LOCATION: Nucleus, nucleolus {ECO:0000250|UniProtKB:Q14191}. Nucleus {ECO:0000269|PubMed:9618508}. Nucleus, nucleoplasm {ECO:0000250|UniProtKB:Q14191}. Chromosome {ECO:0000250|UniProtKB:Q14191}. Note=Gamma-irradiation leads to its translocation from nucleoli to nucleoplasm and PML regulates the irradiation-induced WRN relocation. Localizes to DNA damage sites. {ECO:0000250|UniProtKB:Q14191}.	3.84	4.83	4.26	HGNC:12791	Q14191	Bifunctional 3'-5' exonuclease/ATP-dependent helicase WRN (DNA helicase, RecQ-like type 3) (RecQ protein-like 2) (Werner syndrome protein) [Includes: 3'-5' exonuclease (EC 3.1.-.-); ATP-dependent helicase (EC 5.6.2.4) (DNA 3'-5' helicase WRN)]	WRN RECQ3 RECQL2	1432	SUBCELLULAR LOCATION: Nucleus, nucleolus {ECO:0000269|PubMed:23180761, ECO:0000269|PubMed:9618508}. Nucleus {ECO:0000269|PubMed:17563354, ECO:0000269|PubMed:19652551, ECO:0000269|PubMed:23180761}. Nucleus, nucleoplasm {ECO:0000269|PubMed:21639834}. Chromosome {ECO:0000269|PubMed:27063109}. Note=Gamma-irradiation leads to its translocation from nucleoli to nucleoplasm and PML regulates the irradiation-induced WRN relocation (PubMed:21639834). Localizes to DNA damage sites (PubMed:27063109). {ECO:0000269|PubMed:21639834, ECO:0000269|PubMed:27063109}.	2.94	5.12	5.18
MGI:99954	P40694	DNA-binding protein SMUBP-2 (EC 3.6.4.12) (EC 3.6.4.13) (ATP-dependent helicase IGHMBP2) (Cardiac transcription factor 1) (CATF1) (Immunoglobulin mu-binding protein 2)	Ighmbp2 Smbp-2 Smbp2	993	SUBCELLULAR LOCATION: Nucleus {ECO:0000250|UniProtKB:P38935}. Cytoplasm {ECO:0000269|PubMed:19158098}. Cell projection, axon {ECO:0000269|PubMed:19158098}.	3.28	4.85	4.9	HGNC:5542	P38935	DNA-binding protein SMUBP-2 (EC 3.6.4.12) (EC 3.6.4.13) (ATP-dependent helicase IGHMBP2) (Glial factor 1) (GF-1) (Immunoglobulin mu-binding protein 2)	IGHMBP2 SMBP2 SMUBP2	993	SUBCELLULAR LOCATION: Nucleus {ECO:0000269|PubMed:19299493}. Cytoplasm {ECO:0000269|PubMed:19299493}. Cell projection, axon {ECO:0000250|UniProtKB:P40694}.	2.94	4.97	5.04
MGI:1920594	Q80W69	Uncharacterized protein C12orf71 homolog		301		2.83	4.92	4.83	HGNC:34452	A8MTZ7	Uncharacterized protein C12orf71	C12orf71	269		2.94	4.36	4.8
MGI:1345183	Q9WTS6	Teneurin-3 (Ten-3) (Protein Odd Oz/ten-m homolog 3) (Tenascin-M3) (Ten-m3) (Teneurin transmembrane protein 3)	Tenm3 Kiaa1455 Odz3 Tnm3	2715	SUBCELLULAR LOCATION: Cell membrane {ECO:0000269|PubMed:29414938, ECO:0000305|PubMed:17478416}; Single-pass membrane protein {ECO:0000269|PubMed:17478416}. Cell projection, axon {ECO:0000269|PubMed:17478416}.	3.1	4.95	2.36	HGNC:29944	Q9P273	Teneurin-3 (Ten-3) (Protein Odd Oz/ten-m homolog 3) (Tenascin-M3) (Ten-m3) (Teneurin transmembrane protein 3)	TENM3 KIAA1455 ODZ3 TNM3	2699	SUBCELLULAR LOCATION: Cell membrane {ECO:0000250|UniProtKB:Q9WTS6}; Single-pass membrane protein {ECO:0000250|UniProtKB:Q9WTS6}. Cell projection, axon {ECO:0000250|UniProtKB:Q9WTS6}.	2.94	4.95	2.36
MGI:1922152	E9Q1U1	Coiled-coil domain-containing protein 171	Ccdc171	1324		3.34	4.98	5.29	HGNC:29828	Q6TFL3	Coiled-coil domain-containing protein 171	CCDC171 C9orf93	1326		2.94	4.8	2.49
MGI:2141599	Q6P7W5	tRNA-splicing endonuclease subunit Sen2 (EC 4.6.1.16) (tRNA-intron endonuclease Sen2)	Tsen2 Sen2	460	SUBCELLULAR LOCATION: Nucleus {ECO:0000250}. Nucleus, nucleolus {ECO:0000250}. Note=May be transiently localized in the nucleolus. {ECO:0000250}.	2.94	4.99	5	HGNC:28422	Q8NCE0	tRNA-splicing endonuclease subunit Sen2 (EC 4.6.1.16) (tRNA-intron endonuclease Sen2) (HsSen2)	TSEN2 SEN2	465	SUBCELLULAR LOCATION: Nucleus {ECO:0000269|PubMed:15109492}. Nucleus, nucleolus {ECO:0000269|PubMed:15109492}. Note=May be transiently localized in the nucleolus.	2.94	4.92	4.93
MGI:1343154	Q9WUB4	Dynactin subunit 6 (Dynactin subunit p27) (Protein WS-3)	Dctn6 Ws3	190	SUBCELLULAR LOCATION: Cytoplasm, cytoskeleton {ECO:0000250|UniProtKB:D0G6S1}. Chromosome, centromere, kinetochore {ECO:0000250|UniProtKB:O00399}.	2.94	5	4.95	HGNC:16964	O00399	Dynactin subunit 6 (Dynactin subunit p27) (Protein WS-3)	DCTN6 WS3	190	SUBCELLULAR LOCATION: Cytoplasm, cytoskeleton {ECO:0000250|UniProtKB:D0G6S1}. Chromosome, centromere, kinetochore {ECO:0000269|PubMed:23455152}.	2.94	5	4.95
MGI:103013	Q01815	Voltage-dependent L-type calcium channel subunit alpha-1C (Calcium channel, L type, alpha-1 polypeptide, isoform 1, cardiac muscle) (MELC-CC) (Mouse brain class C) (MBC) (Voltage-gated calcium channel subunit alpha Cav1.2)	Cacna1c Cach2 Cacn2 Cacnl1a1 Cchl1a1	2139	SUBCELLULAR LOCATION: Cell membrane {ECO:0000269|PubMed:14609949, ECO:0000269|PubMed:18586882, ECO:0000269|PubMed:21216955}; Multi-pass membrane protein {ECO:0000305}. Cell membrane, sarcolemma {ECO:0000269|PubMed:25368181, ECO:0000269|PubMed:28119464}; Multi-pass membrane protein {ECO:0000305}. Perikaryon {ECO:0000250|UniProtKB:P22002}. Postsynaptic density membrane {ECO:0000250|UniProtKB:P22002}. Cell projection, dendrite {ECO:0000250|UniProtKB:P22002}. Cell membrane, sarcolemma, T-tubule {ECO:0000269|PubMed:22355118}. Note=Colocalizes with ryanodine receptors in distinct clusters at the junctional membrane, where the sarcolemma and the sarcoplasmic reticulum are in close contact. The interaction between RRAD and CACNB2 promotes the expression of CACNA1C at the cell membrane. Localized in T-tubules, as shown in SERCA2-knockout cardiomyocytes (PubMed:22355118). {ECO:0000250|UniProtKB:P15381, ECO:0000269|PubMed:22355118}.	3.03	5.04	4.58	HGNC:1390	Q13936	Voltage-dependent L-type calcium channel subunit alpha-1C (Calcium channel, L type, alpha-1 polypeptide, isoform 1, cardiac muscle) (Voltage-gated calcium channel subunit alpha Cav1.2)	CACNA1C CACH2 CACN2 CACNL1A1 CCHL1A1	2221	SUBCELLULAR LOCATION: Cell membrane {ECO:0000269|PubMed:11741969, ECO:0000269|PubMed:12176756, ECO:0000269|PubMed:12181424, ECO:0000269|PubMed:15454078, ECO:0000269|PubMed:15863612, ECO:0000269|PubMed:16299511, ECO:0000269|PubMed:17071743, ECO:0000269|PubMed:17224476, ECO:0000269|PubMed:20953164, ECO:0000269|PubMed:24728418, ECO:0000269|PubMed:26253506, ECO:0000269|PubMed:27218670, ECO:0000269|PubMed:29078335, ECO:0000269|PubMed:29742403, ECO:0000269|PubMed:7737988, ECO:0000269|PubMed:8099908, ECO:0000269|PubMed:8392192, ECO:0000269|PubMed:9013606, ECO:0000269|PubMed:9087614, ECO:0000269|PubMed:9607315}; Multi-pass membrane protein {ECO:0000305}. Cell membrane, sarcolemma {ECO:0000250|UniProtKB:P15381}; Multi-pass membrane protein {ECO:0000305}. Perikaryon {ECO:0000250|UniProtKB:P22002}. Postsynaptic density membrane {ECO:0000250|UniProtKB:P22002}. Cell projection, dendrite {ECO:0000250|UniProtKB:P22002}. Cell membrane, sarcolemma, T-tubule {ECO:0000250|UniProtKB:Q01815}. Note=Colocalizes with ryanodine receptors in distinct clusters at the junctional membrane, where the sarcolemma and the sarcoplasmic reticulum are in close contact. The interaction between RRAD and CACNB2 promotes the expression of CACNA1C at the cell membrane. {ECO:0000250|UniProtKB:P15381}.	2.94	5.03	4.49
MGI:97579	P07934	Phosphorylase b kinase gamma catalytic chain, skeletal muscle/heart isoform (EC 2.7.11.19) (Phosphorylase kinase subunit gamma-1) (Serine/threonine-protein kinase PHKG1) (EC 2.7.11.1, EC 2.7.11.26)	Phkg1 Phkg	388		3.28	5.1	4.42	HGNC:8930	Q16816	Phosphorylase b kinase gamma catalytic chain, skeletal muscle/heart isoform (PHK-gamma-M) (EC 2.7.11.19) (Phosphorylase kinase subunit gamma-1) (Serine/threonine-protein kinase PHKG1) (EC 2.7.11.1, EC 2.7.11.26)	PHKG1 PHKG	387		2.94	5.11	4.4
MGI:1347094	O88622	Poly(ADP-ribose) glycohydrolase (EC 3.2.1.143)	Parg	969	SUBCELLULAR LOCATION: Nucleus {ECO:0000250|UniProtKB:Q86W56}. Note=Colocalizes with PCNA at replication foci. Relocalizes to the cytoplasm in response to DNA damage (By similarity). {ECO:0000250|UniProtKB:Q86W56}.	3.5	5.1	5.19	HGNC:8605	Q86W56	Poly(ADP-ribose) glycohydrolase (EC 3.2.1.143)	PARG	976	SUBCELLULAR LOCATION: [Isoform 1]: Nucleus {ECO:0000269|PubMed:16460818, ECO:0000269|PubMed:21398629}. Note=Colocalizes with PCNA at replication foci (PubMed:21398629). Relocalizes to the cytoplasm in response to DNA damage (PubMed:16460818). {ECO:0000269|PubMed:16460818, ECO:0000269|PubMed:21398629}.; SUBCELLULAR LOCATION: [Isoform 2]: Cytoplasm {ECO:0000269|PubMed:15212953, ECO:0000269|PubMed:16460818}. Note=Translocates to the nucleus in response to DNA damage. {ECO:0000269|PubMed:16460818}.; SUBCELLULAR LOCATION: [Isoform 3]: Cytoplasm {ECO:0000269|PubMed:15212953}.; SUBCELLULAR LOCATION: [Isoform 4]: Cytoplasm {ECO:0000269|PubMed:22433848}. Mitochondrion {ECO:0000269|PubMed:22433848}.; SUBCELLULAR LOCATION: [Isoform 5]: Mitochondrion matrix {ECO:0000269|PubMed:17509564}.	2.94	5	2.95
MGI:2140151	Q8R5K4	Nucleolar protein 6 (Nucleolar RNA-associated protein) (Nrap)	Nol6	1152	SUBCELLULAR LOCATION: Nucleus, nucleolus {ECO:0000269|PubMed:11895476}. Chromosome {ECO:0000269|PubMed:11895476}. Note=Localizes to condensed chromosomes in mitosis. {ECO:0000269|PubMed:11895476}.	2.99	5.17	4.88	HGNC:19910	Q9H6R4	Nucleolar protein 6 (Nucleolar RNA-associated protein) (Nrap)	NOL6	1146	SUBCELLULAR LOCATION: Nucleus, nucleolus {ECO:0000269|PubMed:12429849, ECO:0000269|PubMed:34516797}. Chromosome {ECO:0000250|UniProtKB:Q8R5K4}. Note=Localizes to condensed chromosomes in mitosis. {ECO:0000250|UniProtKB:Q8R5K4}.	2.94	4.84	4.14
MGI:1914487	Q3TCH7	Cullin-4A (CUL-4A)	Cul4a	759		2.9	5.2	5.37	HGNC:2554	Q13619	Cullin-4A (CUL-4A)	CUL4A	759		2.94	5.29	5.25
MGI:1353636	Q9QYL7	Activator of basal transcription 1	Abt1	269	SUBCELLULAR LOCATION: Nucleus {ECO:0000269|PubMed:10648625}. Nucleus, nucleolus {ECO:0000269|PubMed:10648625}.	3.29	5.21	4.69	HGNC:17369	Q9ULW3	Activator of basal transcription 1 (hABT1) (Basal transcriptional activator)	ABT1	272	SUBCELLULAR LOCATION: Nucleus {ECO:0000250}. Nucleus, nucleolus {ECO:0000250}.	2.94	5.35	3.28
MGI:1926176	Q8JZP9	GAS2-like protein 1 (Growth arrest-specific protein 2-like 1)	Gas2l1	678	SUBCELLULAR LOCATION: Cytoplasm, cytoskeleton {ECO:0000250|UniProtKB:Q99501}. Cytoplasm, cytoskeleton, stress fiber {ECO:0000250|UniProtKB:Q99501}. Note=Colocalizes with the tips of microtubule plus ends. {ECO:0000250|UniProtKB:Q99501}.	3.31	5.23	4.99	HGNC:16955	Q99501	GAS2-like protein 1 (GAS2-related protein on chromosome 22) (Growth arrest-specific protein 2-like 1)	GAS2L1 GAR22	681	SUBCELLULAR LOCATION: Cytoplasm, cytoskeleton {ECO:0000269|PubMed:24706950}. Cytoplasm, cytoskeleton, stress fiber {ECO:0000269|PubMed:24706950}. Note=Colocalizes with the tips of microtubule plus ends. {ECO:0000269|PubMed:24706950}.	2.94	5.4	5.36
MGI:3041229	Q3UVV9	von Willebrand factor A domain-containing protein 3A	Vwa3a	1148		2.72	5.24	2.13	HGNC:27088	A6NCI4	von Willebrand factor A domain-containing protein 3A	VWA3A	1184	SUBCELLULAR LOCATION: Secreted {ECO:0000305}.	2.94	3.88	2.34
MGI:2443195	Q8BH10	Protein orai-2 (Transmembrane protein 142B)	Orai2 Tmem142b	250	SUBCELLULAR LOCATION: Cell membrane {ECO:0000250|UniProtKB:Q96SN7}; Multi-pass membrane protein {ECO:0000255}. Note=Colocalizes with STIM1 upon store depletion. {ECO:0000250|UniProtKB:Q96SN7}.	2.59	5.25	5.37	HGNC:21667	Q96SN7	Protein orai-2 (CAP-binding protein complex-interacting protein 2) (Transmembrane protein 142B)	ORAI2 C7orf19 CBCIP2 TMEM142B PP1729	254	SUBCELLULAR LOCATION: Cell membrane {ECO:0000269|PubMed:17452328}; Multi-pass membrane protein {ECO:0000255}. Note=Colocalizes with STIM1 upon store depletion. {ECO:0000269|PubMed:19706554}.	2.94	5.2	5.39
MGI:1097716	O35085	Homeobox protein ARX (Aristaless-related homeobox)	Arx	564	SUBCELLULAR LOCATION: Nucleus {ECO:0000255|PROSITE-ProRule:PRU00108, ECO:0000255|PROSITE-ProRule:PRU00138}.	2.94	5.26	4.99	HGNC:18060	Q96QS3	Homeobox protein ARX (Aristaless-related homeobox)	ARX	562	SUBCELLULAR LOCATION: Nucleus {ECO:0000255|PROSITE-ProRule:PRU00108, ECO:0000255|PROSITE-ProRule:PRU00138}.	2.94	5.26	4.99
MGI:2442268	A6H603	NACHT domain- and WD repeat-containing protein 1	Nwd1	1563	SUBCELLULAR LOCATION: Cytoplasm, cytosol {ECO:0000250|UniProtKB:Q149M9}.	3.36	5.29	3.29	HGNC:27619	Q149M9	NACHT domain- and WD repeat-containing protein 1	NWD1	1564	SUBCELLULAR LOCATION: Cytoplasm, cytosol {ECO:0000269|PubMed:24681825}.	2.94	4.81	2.33
MGI:2441692	Q8BI17	SH2 domain-containing protein 7	Sh2d7	458		3.25	5.3	3.71	HGNC:34549	A6NKC9	SH2 domain-containing protein 7	SH2D7	451		2.94	5.21	4.54
MGI:2444923	Q8JZV4	RNA-binding protein 41 (RNA-binding motif protein 41)	Rbm41	413		3.49	5.31	2.29	HGNC:25617	Q96IZ5	RNA-binding protein 41 (RNA-binding motif protein 41)	RBM41	413		2.94	5.34	2.13
MGI:1316727	Q149F3	Eukaryotic peptide chain release factor GTP-binding subunit ERF3B (Eukaryotic peptide chain release factor subunit 3b) (eRF3b) (EC 3.6.5.-) (G1 to S phase transition protein 2 homolog)	Gspt2 Erf3b	632	SUBCELLULAR LOCATION: Cytoplasm {ECO:0000305}.	2.94	5.33	2.82	HGNC:4622	Q8IYD1	Eukaryotic peptide chain release factor GTP-binding subunit ERF3B (Eukaryotic peptide chain release factor subunit 3b) (eRF3b) (EC 3.6.5.-) (G1 to S phase transition protein 2 homolog)	GSPT2 ERF3B	628	SUBCELLULAR LOCATION: Cytoplasm {ECO:0000305}.	2.94	5.24	3.7
MGI:1316728	Q8R050	Eukaryotic peptide chain release factor GTP-binding subunit ERF3A (Eukaryotic peptide chain release factor subunit 3a) (eRF3a) (EC 3.6.5.-) (G1 to S phase transition protein 1 homolog)	Gspt1 Erf3a	636		2.94	5.37	4.58	HGNC:4621	P15170	Eukaryotic peptide chain release factor GTP-binding subunit ERF3A (Eukaryotic peptide chain release factor subunit 3a) (eRF3a) (EC 3.6.5.-) (G1 to S phase transition protein 1 homolog)	GSPT1 ERF3A	499		2.94	5.04	3.53
MGI:99602	Q61282	Aggrecan core protein (Cartilage-specific proteoglycan core protein) (CSPCP)	Acan Agc Agc1	2132	SUBCELLULAR LOCATION: Secreted, extracellular space, extracellular matrix {ECO:0000250}.	2.64	2.09	2.24	HGNC:319	P16112	Aggrecan core protein (Cartilage-specific proteoglycan core protein) (CSPCP) (Chondroitin sulfate proteoglycan core protein 1) (Chondroitin sulfate proteoglycan 1) [Cleaved into: Aggrecan core protein 2]	ACAN AGC1 CSPG1 MSK16	2530	SUBCELLULAR LOCATION: Secreted, extracellular space, extracellular matrix {ECO:0000250}.	2.95	1.99	2.12
MGI:2668347	Q8K182	Complement component C8 alpha chain (Complement component 8 subunit alpha)	C8a	587	SUBCELLULAR LOCATION: Secreted {ECO:0000250}. Cell membrane {ECO:0000250}; Multi-pass membrane protein {ECO:0000250}. Note=Secreted as soluble protein. Inserts into the cell membrane of target cells (By similarity). {ECO:0000250}.	2.74	2.29	2.35	HGNC:1352	P07357	Complement component C8 alpha chain (Complement component 8 subunit alpha)	C8A	584	SUBCELLULAR LOCATION: Secreted. Cell membrane; Multi-pass membrane protein. Note=Secreted as soluble protein. Inserts into the cell membrane of target cells.	2.95	2.6	2.82
MGI:1920432	Q8VIK5	Platelet endothelial aggregation receptor 1 (mPEAR1) (Jagged and Delta protein) (Protein Jedi) (Multiple epidermal growth factor-like domains protein 12) (Multiple EGF-like domains protein 12)	Pear1 Jedi Megf12	1034	SUBCELLULAR LOCATION: Cell membrane {ECO:0000250|UniProtKB:Q5VY43}; Single-pass membrane protein {ECO:0000255}. Cell projection, lamellipodium {ECO:0000250|UniProtKB:Q5VY43}. Note=Detected on the cell surface in resting platelets. {ECO:0000250|UniProtKB:Q5VY43}.	3.31	2.39	2.43	HGNC:33631	Q5VY43	Platelet endothelial aggregation receptor 1 (hPEAR1) (Multiple epidermal growth factor-like domains protein 12) (Multiple EGF-like domains protein 12)	PEAR1 MEGF12	1037	SUBCELLULAR LOCATION: Cell membrane {ECO:0000269|PubMed:15851471}; Single-pass membrane protein {ECO:0000255}. Cell projection, lamellipodium {ECO:0000269|PubMed:36792666}. Note=Detected on the cell surface in resting platelets. {ECO:0000269|PubMed:15851471}.	2.95	2.52	2.55
MGI:106638	P48076	Group IIC secretory phospholipase A2 (GIIC sPLA2) (sPLA2-IIC) (EC 3.1.1.4) (14 kDa phospholipase A2) (PLA2-8) (Phosphatidylcholine 2-acylhydrolase 2C)	Pla2g2c	150	SUBCELLULAR LOCATION: Secreted {ECO:0000305}.	2.61	2.4	2.39	HGNC:9032	Q5R387	Putative inactive group IIC secretory phospholipase A2 (Phosphatidylcholine 2-acylhydrolase-like protein GIIC)	PLA2G2C	149	SUBCELLULAR LOCATION: Secreted {ECO:0000305}.	2.95	2.09	2.09
MGI:2156541	Q925Q5	Glycoprotein hormone alpha-2 (Putative secreted protein Zsig51) (Thyrostimulin subunit alpha)	Gpha2 Gpa2 Zsig51	128	SUBCELLULAR LOCATION: Secreted {ECO:0000250}.	2.51	2.77	2.64	HGNC:18054	Q96T91	Glycoprotein hormone alpha-2 (Putative secreted protein Zsig51) (Thyrostimulin subunit alpha)	GPHA2 GPA2 ZSIG51	129	SUBCELLULAR LOCATION: Secreted.	2.95	2.88	2.4
MGI:94896	Q61153	Type I iodothyronine deiodinase (EC 1.21.99.4) (5DI) (DIOI) (Type 1 DI) (Type-I 5'-deiodinase)	Dio1 Itdi1 Txdi1	257	SUBCELLULAR LOCATION: Endoplasmic reticulum membrane {ECO:0000250}; Single-pass membrane protein {ECO:0000250}.	2.78	2.77	2.85	HGNC:2883	P49895	Type I iodothyronine deiodinase (EC 1.21.99.4) (5DI) (DIOI) (Type 1 DI) (Type-I 5'-deiodinase)	DIO1 ITDI1 TXDI1	249	SUBCELLULAR LOCATION: Endoplasmic reticulum membrane {ECO:0000250}; Single-pass membrane protein {ECO:0000250}.	2.95	2.67	2.89
MGI:1309463	Q8BM72	Heat shock 70 kDa protein 13 (Microsomal stress-70 protein ATPase core) (Stress-70 protein chaperone microsome-associated 60 kDa protein)	Hspa13 Stch	471	SUBCELLULAR LOCATION: Microsome {ECO:0000250}. Endoplasmic reticulum {ECO:0000250}.	2.95	2.78	2.87	HGNC:11375	P48723	Heat shock 70 kDa protein 13 (Heat shock protein family A member 13) (Microsomal stress-70 protein ATPase core) (Stress-70 protein chaperone microsome-associated 60 kDa protein)	HSPA13 STCH	471	SUBCELLULAR LOCATION: Microsome. Endoplasmic reticulum.	2.95	2.93	2.79
MGI:1891827	Q9JL56	Glycerophosphodiester phosphodiesterase 1 (Glycerophosphoinositol glycerophosphodiesterase GDE1) (EC 3.1.4.44) (Lysophospholipase D GDE1) (EC 3.1.4.-) (Membrane-interacting protein of RGS16)	Gde1 Mir16	331	SUBCELLULAR LOCATION: Cell membrane {ECO:0000269|PubMed:18227059}; Multi-pass membrane protein {ECO:0000255}. Cytoplasmic vesicle membrane {ECO:0000250|UniProtKB:Q9JL55}; Multi-pass membrane protein {ECO:0000255}. Note=Perinuclear vesicles and cell membrane. {ECO:0000250|UniProtKB:Q9JL55}.	2.61	2.89	3.32	HGNC:29644	Q9NZC3	Glycerophosphodiester phosphodiesterase 1 (Glycerophosphoinositol glycerophosphodiesterase GDE1) (EC 3.1.4.44) (Lysophospholipase D GDE1) (EC 3.1.4.-) (Membrane-interacting protein of RGS16) (RGS16-interacting membrane protein)	GDE1 MIR16	331	SUBCELLULAR LOCATION: Cell membrane {ECO:0000250|UniProtKB:Q9JL55}; Multi-pass membrane protein {ECO:0000255}. Cytoplasmic vesicle membrane {ECO:0000250|UniProtKB:Q9JL55}; Multi-pass membrane protein {ECO:0000255}. Note=Perinuclear vesicles and cell membrane. {ECO:0000250|UniProtKB:Q9JL55}.	2.95	2.98	3.42
MGI:1278342	O88803	Leukocyte cell-derived chemotaxin-2 (LECT-2) (Chondromodulin II) (ChM-II)	Lect2	151	SUBCELLULAR LOCATION: Secreted {ECO:0000250|UniProtKB:O14960}.	2.96	2.94	2.56	HGNC:6550	O14960	Leukocyte cell-derived chemotaxin-2 (LECT-2) (hLECT2)	LECT2	151	SUBCELLULAR LOCATION: Cytoplasm {ECO:0000269|PubMed:8877413}. Secreted {ECO:0000269|PubMed:8877413}.	2.95	2.6	2.56
MGI:2685386	P86045	Transmembrane protein 207	Tmem207	143	SUBCELLULAR LOCATION: Membrane {ECO:0000255}; Single-pass type I membrane protein {ECO:0000305}.	2.5	2.96	3.12	HGNC:33705	Q6UWW9	Transmembrane protein 207	TMEM207 UNQ846/PRO1784	146	SUBCELLULAR LOCATION: Membrane {ECO:0000305}; Single-pass type I membrane protein {ECO:0000305}.	2.95	3.23	3.06
MGI:1928767	Q91YY2	Beta-1,4-galactosyltransferase 3 (Beta-1,4-GalTase 3) (Beta4Gal-T3) (b4Gal-T3) (EC 2.4.1.-) (Beta-N-acetylglucosaminyl-glycolipid beta-1,4-galactosyltransferase) (Beta-N-acetylglucosaminylglycopeptide beta-1,4-galactosyltransferase) (EC 2.4.1.38) (N-acetyllactosamine synthase) (EC 2.4.1.90) (Nal synthase) (Neolactotriaosylceramide beta-1,4-galactosyltransferase) (EC 2.4.1.275) (UDP-Gal:beta-GlcNAc beta-1,4-galactosyltransferase 3) (UDP-galactose:beta-N-acetylglucosamine beta-1,4-galactosyltransferase 3)	B4galt3	395	SUBCELLULAR LOCATION: Golgi apparatus, Golgi stack membrane {ECO:0000250}; Single-pass type II membrane protein {ECO:0000250}. Note=Trans cisternae of Golgi stack. {ECO:0000250}.	3.22	2.97	2.82	HGNC:926	O60512	Beta-1,4-galactosyltransferase 3 (Beta-1,4-GalTase 3) (Beta4Gal-T3) (b4Gal-T3) (EC 2.4.1.-) (Beta-N-acetylglucosaminyl-glycolipid beta-1,4-galactosyltransferase) (Beta-N-acetylglucosaminylglycopeptide beta-1,4-galactosyltransferase) (EC 2.4.1.38) (N-acetyllactosamine synthase) (EC 2.4.1.90) (Nal synthase) (Neolactotriaosylceramide beta-1,4-galactosyltransferase) (EC 2.4.1.275) (UDP-Gal:beta-GlcNAc beta-1,4-galactosyltransferase 3) (UDP-galactose:beta-N-acetylglucosamine beta-1,4-galactosyltransferase 3)	B4GALT3	393	SUBCELLULAR LOCATION: Golgi apparatus, Golgi stack membrane; Single-pass type II membrane protein. Note=Trans cisternae of Golgi stack.	2.95	2.97	2.82
MGI:107556	Q62217	Semaphorin-5A (Semaphorin-F) (Sema F)	Sema5a Semaf SemF	1077	SUBCELLULAR LOCATION: Membrane; Single-pass type I membrane protein.	2.95	3.03	2.7	HGNC:10736	Q13591	Semaphorin-5A (Semaphorin-F) (Sema F)	SEMA5A SEMAF	1074	SUBCELLULAR LOCATION: Membrane; Single-pass type I membrane protein.	2.95	3.13	2.66
MGI:2442647	Q3V3F6	Myelin protein zero-like protein 3	Mpzl3	237	SUBCELLULAR LOCATION: Membrane {ECO:0000305}; Single-pass type I membrane protein {ECO:0000305}.	3.06	3.05	2.8	HGNC:27279	Q6UWV2	Myelin protein zero-like protein 3	MPZL3 UNQ2966/PRO7425	235	SUBCELLULAR LOCATION: Membrane {ECO:0000305}; Single-pass type I membrane protein {ECO:0000305}.	2.95	3.21	3.14
MGI:1918648	Q9D3J9	TLR adapter interacting with SLC15A4 on the lysosome	Tasl	298	SUBCELLULAR LOCATION: Lysosome membrane {ECO:0000250|UniProtKB:Q9HAI6}. Endosome membrane {ECO:0000250|UniProtKB:Q9HAI6}. Nucleus {ECO:0000250|UniProtKB:Q9HAI6}. Cytoplasm {ECO:0000250|UniProtKB:Q9HAI6}. Note=Recruited to endolysosome following interaction with SLC15A4. May colocalize with TLR7 in the endosomal pathway. {ECO:0000250|UniProtKB:Q9HAI6}.	2.41	3.09	2.56	HGNC:25667	Q9HAI6	TLR adapter interacting with SLC15A4 on the lysosome	TASL CXorf21	301	SUBCELLULAR LOCATION: Lysosome membrane {ECO:0000269|PubMed:31092820, ECO:0000269|PubMed:32433612}. Endosome membrane {ECO:0000269|PubMed:32433612}. Nucleus {ECO:0000269|PubMed:31092820}. Cytoplasm {ECO:0000269|PubMed:31092820}. Note=Recruited to endolysosome following interaction with SLC15A4 (PubMed:32433612). May colocalize with TLR7 in the endosomal pathway (PubMed:31092820). {ECO:0000269|PubMed:31092820, ECO:0000269|PubMed:32433612}.	2.95	3.28	2.65
MGI:2389490	P59270	Galactosylgalactosylxylosylprotein 3-beta-glucuronosyltransferase 2 (EC 2.4.1.135) (Beta-1,3-glucuronyltransferase 2) (GlcAT-D) (UDP-glucuronosyltransferase S) (GlcAT-S) (Glucuronosyltransferase S)	B3gat2 Glcats	324	SUBCELLULAR LOCATION: Golgi apparatus membrane {ECO:0000250}; Single-pass type II membrane protein {ECO:0000250}.	3.01	3.16	3.18	HGNC:922	Q9NPZ5	Galactosylgalactosylxylosylprotein 3-beta-glucuronosyltransferase 2 (EC 2.4.1.135) (Beta-1,3-glucuronyltransferase 2) (GlcAT-D) (UDP-glucuronosyltransferase S) (GlcAT-S) (Glucuronosyltransferase S)	B3GAT2 GLCATS KIAA1963	323	SUBCELLULAR LOCATION: Golgi apparatus membrane; Single-pass type II membrane protein.	2.95	3.27	3.09
MGI:2444529	Q8K2D6	Deoxycytidylate deaminase (EC 3.5.4.12) (dCMP deaminase)	Dctd	178		3.39	3.21	3.73	HGNC:2710	P32321	Deoxycytidylate deaminase (EC 3.5.4.12) (dCMP deaminase)	DCTD	178		2.95	3.44	3.62
MGI:96550	P16297	Interleukin-2 receptor subunit beta (IL-2 receptor subunit beta) (IL-2R subunit beta) (IL-2RB) (High affinity IL-2 receptor subunit beta) (p70-75) (CD antigen CD122)	Il2rb	539	SUBCELLULAR LOCATION: Cell membrane {ECO:0000250|UniProtKB:P14784}; Single-pass type I membrane protein {ECO:0000255}. Cell surface {ECO:0000250|UniProtKB:P14784}.	2.35	3.27	3.27	HGNC:6009	P14784	Interleukin-2 receptor subunit beta (IL-2 receptor subunit beta) (IL-2R subunit beta) (IL-2RB) (High affinity IL-2 receptor subunit beta) (Interleukin-15 receptor subunit beta) (p70-75) (p75) (CD antigen CD122)	IL2RB IL15RB	551	SUBCELLULAR LOCATION: Cell membrane {ECO:0000269|PubMed:15123770, ECO:0000269|PubMed:31040184, ECO:0000269|PubMed:31040185}; Single-pass type I membrane protein {ECO:0000255}.	2.95	3.11	3.28
MGI:1928469	Q9QXN3	Activating signal cointegrator 1 (ASC-1) (Thyroid receptor-interacting protein 4) (TR-interacting protein 4) (TRIP-4)	Trip4	581	SUBCELLULAR LOCATION: Nucleus {ECO:0000250|UniProtKB:Q15650}. Cytoplasm, cytosol {ECO:0000250|UniProtKB:Q15650}. Cytoplasm, cytoskeleton, microtubule organizing center, centrosome {ECO:0000250|UniProtKB:Q15650}. Note=Cytoplasmic under conditions of serum deprivation. Colocalizes with NEK6 in the centrosome. {ECO:0000250|UniProtKB:Q15650}.	2.95	3.47	3.49	HGNC:12310	Q15650	Activating signal cointegrator 1 (ASC-1) (Thyroid receptor-interacting protein 4) (TR-interacting protein 4) (TRIP-4)	TRIP4 RQT4	581	SUBCELLULAR LOCATION: Nucleus {ECO:0000269|PubMed:10454579, ECO:0000269|PubMed:12077347, ECO:0000269|PubMed:20873783, ECO:0000269|PubMed:26924529}. Cytoplasm, cytosol {ECO:0000269|PubMed:10454579, ECO:0000269|PubMed:20873783}. Cytoplasm, cytoskeleton, microtubule organizing center, centrosome {ECO:0000269|PubMed:20873783}. Note=Cytoplasmic under conditions of serum deprivation (PubMed:10454579). Colocalizes with NEK6 in the centrosome (PubMed:20873783). {ECO:0000269|PubMed:10454579, ECO:0000269|PubMed:20873783}.	2.95	3.78	3.89
MGI:1919057	Q3UQ84	Threonine--tRNA ligase, mitochondrial (EC 6.1.1.3) (Threonyl-tRNA synthetase) (ThrRS) (Threonyl-tRNA synthetase-like 1)	Tars2 Tarsl1	723	SUBCELLULAR LOCATION: Mitochondrion matrix {ECO:0000250}.	2.44	3.73	3.65	HGNC:30740	Q9BW92	Threonine--tRNA ligase, mitochondrial (EC 6.1.1.3) (Threonyl-tRNA synthetase) (ThrRS) (Threonyl-tRNA synthetase-like 1)	TARS2 TARSL1	718	SUBCELLULAR LOCATION: Mitochondrion matrix {ECO:0000250}.	2.95	4.17	3.84
MGI:3531417	Q5RJ54	Zinc finger and SCAN domain-containing protein 26 (Zinc finger protein 187)	Zscan26 Zfp187 Znf187	466	SUBCELLULAR LOCATION: Nucleus {ECO:0000255|PROSITE-ProRule:PRU00187}.	2.73	3.8	3.96	HGNC:12978	Q16670	Zinc finger and SCAN domain-containing protein 26 (Protein SRE-ZBP) (Zinc finger protein 187)	ZSCAN26 ZNF187	478	SUBCELLULAR LOCATION: Nucleus {ECO:0000255|PROSITE-ProRule:PRU00187, ECO:0000269|PubMed:1569959}.	2.95	4.11	4.25
MGI:99683	Q64434	Protein-tyrosine kinase 6 (EC 2.7.10.2) (SRC-related intestinal kinase)	Ptk6 Sik	451	SUBCELLULAR LOCATION: Cytoplasm. Nucleus. Membrane. Cell projection, ruffle {ECO:0000250}. Note=Also found to be membrane-associated. Colocalizes with KHDRBS1, within the nucleus.	2.5	3.93	3.5	HGNC:9617	Q13882	Protein-tyrosine kinase 6 (EC 2.7.10.2) (Breast tumor kinase) (Tyrosine-protein kinase BRK)	PTK6 BRK	451	SUBCELLULAR LOCATION: Cytoplasm. Nucleus. Cell projection, ruffle. Membrane {ECO:0000250}. Note=Colocalizes with KHDRBS1, KHDRBS2 or KHDRBS3, within the nucleus. Nuclear localization in epithelial cells of normal prostate but cytoplasmic localization in cancer prostate.	2.95	4.46	4.03
MGI:2142149	Q8BHY3	Anoctamin-1 (Transmembrane protein 16A)	Ano1 Tmem16a	960	SUBCELLULAR LOCATION: Apical cell membrane {ECO:0000269|PubMed:18585372, ECO:0000269|PubMed:22075693, ECO:0000269|PubMed:24913262, ECO:0000269|PubMed:28561733, ECO:0000269|PubMed:29236684, ECO:0000269|PubMed:29236691}; Multi-pass membrane protein {ECO:0000269|PubMed:28561733, ECO:0000269|PubMed:29236684, ECO:0000269|PubMed:29236691}. Presynapse {ECO:0000269|PubMed:23840801}. Note=In differentiating airway epithelial cells, predominantly intracellular at day 0 but is apically localized by day 30 (By similarity). Expressed in the presynapse of retinal neurons (PubMed:23840801). {ECO:0000250|UniProtKB:Q5XXA6, ECO:0000269|PubMed:23840801}.	3.86	3.94	2.23	HGNC:21625	Q5XXA6	Anoctamin-1 (Discovered on gastrointestinal stromal tumors protein 1) (Oral cancer overexpressed protein 2) (Transmembrane protein 16A) (Tumor-amplified and overexpressed sequence 2)	ANO1 DOG1 ORAOV2 TAOS2 TMEM16A	986	SUBCELLULAR LOCATION: Apical cell membrane {ECO:0000269|PubMed:15215166, ECO:0000269|PubMed:20056604, ECO:0000269|PubMed:22178883, ECO:0000269|PubMed:22946059, ECO:0000269|PubMed:28559167, ECO:0000269|PubMed:31732694, ECO:0000269|PubMed:32487539}; Multi-pass membrane protein {ECO:0000250|UniProtKB:Q8BHY3}. Presynapse {ECO:0000250|UniProtKB:Q8BHY3}. Note=In differentiating airway epithelial cells, predominantly intracellular at day 0 but is apically localized by day 30. Expressed in the presynapse of retinal neurons (By similarity). {ECO:0000250|UniProtKB:Q8BHY3}.	2.95	3.81	2.08
MGI:2443376	Q8BIZ0	Protocadherin-20	Pcdh20	952	SUBCELLULAR LOCATION: Cell membrane {ECO:0000250}; Single-pass type I membrane protein {ECO:0000250}.	2.79	3.98	2.3	HGNC:14257	Q8N6Y1	Protocadherin-20 (Protocadherin-13)	PCDH20 PCDH13	951	SUBCELLULAR LOCATION: Cell membrane {ECO:0000250}; Single-pass type I membrane protein {ECO:0000250}.	2.95	4.08	2.07
MGI:1916297	A7L9Z8	Calcium-transporting ATPase type 2C member 2 (ATPase 2C2) (EC 7.2.2.10) (Ca(2+)/Mn(2+)-ATPase 2C2) (Secretory pathway Ca(2+)-transporting ATPase type 2) (SPCA2)	Atp2c2 Kiaa0703 Spca2	944	SUBCELLULAR LOCATION: Golgi apparatus, trans-Golgi network membrane {ECO:0000269|PubMed:15677451}; Multi-pass membrane protein {ECO:0000255}. Cell membrane {ECO:0000250|UniProtKB:O75185}; Multi-pass membrane protein {ECO:0000255}. Basolateral cell membrane {ECO:0000269|PubMed:23840669}; Multi-pass membrane protein {ECO:0000255}.	1.83	4	3.57	HGNC:29103	O75185	Calcium-transporting ATPase type 2C member 2 (ATPase 2C2) (EC 7.2.2.10) (Ca(2+)/Mn(2+)-ATPase 2C2) (Secretory pathway Ca(2+)-transporting ATPase type 2) (SPCA2)	ATP2C2 KIAA0703 SPCA2	946	SUBCELLULAR LOCATION: Golgi apparatus, trans-Golgi network membrane {ECO:0000269|PubMed:15831496}; Multi-pass membrane protein {ECO:0000255}. Cell membrane {ECO:0000269|PubMed:20887894}; Multi-pass membrane protein {ECO:0000255}. Basolateral cell membrane {ECO:0000250|UniProtKB:A7L9Z8}; Multi-pass membrane protein {ECO:0000255}.	2.95	4.18	3.92
MGI:2153518	Q91ZK4	Diencephalon/mesencephalon homeobox protein 1 (Diencephalon/mesencephalon-expressed brain homeobox gene 1 protein) (Orthodenticle homolog 3) (Paired-like homeobox protein DMBX1) (Paired-type homeobox Atx)	Dmbx1 Cdmx Mbx Otx3 PaxB	381	SUBCELLULAR LOCATION: Nucleus {ECO:0000250|UniProtKB:O35137, ECO:0000255|PROSITE-ProRule:PRU00108, ECO:0000255|PROSITE-ProRule:PRU00138}.	2.95	4.11	2.85	HGNC:19026	Q8NFW5	Diencephalon/mesencephalon homeobox protein 1 (Orthodenticle homolog 3) (Paired-like homeobox protein DMBX1)	DMBX1 MBX OTX3 PAXB	382	SUBCELLULAR LOCATION: Nucleus {ECO:0000250|UniProtKB:O35137, ECO:0000255|PROSITE-ProRule:PRU00108, ECO:0000255|PROSITE-ProRule:PRU00138}.	2.95	4.11	2.85
MGI:1196310	Q8K1C0	Protein angel homolog 2	Angel2 D1Ertd396e D1Ertd654e MNCb-4273	544		2.75	4.24	3.29	HGNC:30534	Q5VTE6	Protein angel homolog 2	ANGEL2 KIAA0759L	544		2.95	4.27	3.35
MGI:1924841	Q80Y44	Probable ATP-dependent RNA helicase DDX10 (EC 3.6.4.13) (DEAD box protein 10)	Ddx10	875	SUBCELLULAR LOCATION: Cytoplasm {ECO:0000250|UniProtKB:Q13206}. Nucleus {ECO:0000250|UniProtKB:Q13206}. Nucleus, nucleolus {ECO:0000250|UniProtKB:Q13206}.	3.22	4.26	4.14	HGNC:2735	Q13206	Probable ATP-dependent RNA helicase DDX10 (EC 3.6.4.13) (DEAD box protein 10)	DDX10	875	SUBCELLULAR LOCATION: Cytoplasm {ECO:0000269|PubMed:32519665, ECO:0000269|PubMed:33657088}. Nucleus {ECO:0000269|PubMed:36779599}. Nucleus, nucleolus {ECO:0000269|PubMed:33657088}.	2.95	4.66	4.57
MGI:95585	P56198	Lipid transferase CIDEC (Cell death-inducing DFFA-like effector protein C) (Fat-specific protein FSP27)	Cidec Fsp27	239	SUBCELLULAR LOCATION: Lipid droplet {ECO:0000269|PubMed:18334488, ECO:0000269|PubMed:18654663, ECO:0000269|PubMed:20089860, ECO:0000269|PubMed:22144693, ECO:0000269|PubMed:26733203, ECO:0000269|PubMed:30361435, ECO:0000269|PubMed:34508658}. Endoplasmic reticulum {ECO:0000269|PubMed:20089860}. Nucleus {ECO:0000269|PubMed:22245780}. Note=Diffuses quickly on lipid droplet surface, but becomes trapped and clustered at lipid droplet contact sites, thereby enabling its rapid enrichment at lipid droplet contact sites. {ECO:0000269|PubMed:22144693, ECO:0000269|PubMed:26733203, ECO:0000269|PubMed:34508658}.	3.28	4.29	2.27	HGNC:24229	Q96AQ7	Lipid transferase CIDEC (Cell death activator CIDE-3) (Cell death-inducing DFFA-like effector protein C) (Fat-specific protein FSP27 homolog)	CIDEC FSP27	238	SUBCELLULAR LOCATION: Lipid droplet {ECO:0000269|PubMed:18334488, ECO:0000269|PubMed:23399566}. Endoplasmic reticulum {ECO:0000250|UniProtKB:P56198}. Nucleus {ECO:0000250|UniProtKB:P56198}. Note=Diffuses quickly on lipid droplet surface, but becomes trapped and clustered at lipid droplet contact sites, thereby enabling its rapid enrichment at lipid droplet contact sites. {ECO:0000250|UniProtKB:P56198}.	2.95	4.53	3.83
MGI:2443564	A2AH22	Activating molecule in BECN1-regulated autophagy protein 1	Ambra1 Kiaa1736	1300	SUBCELLULAR LOCATION: Endoplasmic reticulum {ECO:0000250|UniProtKB:Q9C0C7}. Cytoplasm, cytoskeleton {ECO:0000250|UniProtKB:Q9C0C7}. Cytoplasmic vesicle, autophagosome {ECO:0000305|PubMed:17589504, ECO:0000305|PubMed:24089209, ECO:0000305|PubMed:28362576, ECO:0000305|PubMed:32616651}. Mitochondrion {ECO:0000250|UniProtKB:Q9C0C7}. Cytoplasm, cytosol {ECO:0000269|PubMed:21753002, ECO:0000269|PubMed:24980959}. Nucleus {ECO:0000269|PubMed:24980959, ECO:0000269|PubMed:28362576, ECO:0000269|PubMed:32616651}. Cell junction, focal adhesion {ECO:0000269|PubMed:28362576}. Note=Localizes to the cytoskeleton in absence of autophagy induction. Upon autophagy induction, AMBRA1 relocalizes to the endoplasmic reticulum to enable autophagosome nucleation (By similarity). Partially localizes at mitochondria in normal conditions (By similarity). Localizes also to discrete punctae along the ciliary axoneme (PubMed:24089209). {ECO:0000250|UniProtKB:Q9C0C7, ECO:0000269|PubMed:24089209}.	3.68	4.31	2.33	HGNC:25990	Q9C0C7	Activating molecule in BECN1-regulated autophagy protein 1 (DDB1- and CUL4-associated factor 3)	AMBRA1 DCAF3 KIAA1736	1298	SUBCELLULAR LOCATION: Endoplasmic reticulum {ECO:0000269|PubMed:20921139}. Cytoplasm, cytoskeleton {ECO:0000269|PubMed:20921139}. Cytoplasmic vesicle, autophagosome {ECO:0000250|UniProtKB:A2AH22}. Mitochondrion {ECO:0000269|PubMed:21358617, ECO:0000269|PubMed:25215947}. Cytoplasm, cytosol {ECO:0000250|UniProtKB:A2AH22}. Nucleus {ECO:0000269|PubMed:32616651}. Cell junction, focal adhesion {ECO:0000250|UniProtKB:A2AH22}. Note=Localizes to the cytoskeleton in absence of autophagy induction (PubMed:20921139). Upon autophagy induction, AMBRA1 relocalizes to the endoplasmic reticulum to enable autophagosome nucleation (PubMed:20921139). Partially localizes at mitochondria in normal conditions (PubMed:21358617). Localizes also to discrete punctae along the ciliary axoneme (By similarity). {ECO:0000250|UniProtKB:A2AH22, ECO:0000269|PubMed:20921139, ECO:0000269|PubMed:21358617}.	2.95	4.4	2.39
MGI:1343135	Q9CXZ1	NADH dehydrogenase [ubiquinone] iron-sulfur protein 4, mitochondrial (Complex I-18 kDa) (CI-18 kDa) (Complex I-AQDQ) (CI-AQDQ) (NADH-ubiquinone oxidoreductase 18 kDa subunit)	Ndufs4	175	SUBCELLULAR LOCATION: Mitochondrion inner membrane {ECO:0000269|PubMed:38575788}; Peripheral membrane protein {ECO:0000269|PubMed:38575788}; Matrix side {ECO:0000269|PubMed:38575788}. Note=The interaction with BCAP31 mediates mitochondria localization. {ECO:0000250|UniProtKB:O43181}.	2.95	4.47	4.63	HGNC:7711	O43181	NADH dehydrogenase [ubiquinone] iron-sulfur protein 4, mitochondrial (Complex I-18 kDa) (CI-18 kDa) (Complex I-AQDQ) (CI-AQDQ) (NADH-ubiquinone oxidoreductase 18 kDa subunit)	NDUFS4	175	SUBCELLULAR LOCATION: Mitochondrion inner membrane {ECO:0000269|PubMed:11181577, ECO:0000269|PubMed:12611891, ECO:0000269|PubMed:31206022}; Peripheral membrane protein {ECO:0000269|PubMed:12611891}; Matrix side {ECO:0000269|PubMed:12611891}. Note=The interaction with BCAP31 mediates mitochondria localization. {ECO:0000269|PubMed:31206022}.	2.95	4.34	4.43
MGI:1916831	Q9EQT3	Rho-related GTP-binding protein RhoU (Rho GTPase-like protein ARHU) (Wnt-1 responsive Cdc42 homolog 1) (WRCH-1)	Rhou Arhu G28k Wrch1	261	SUBCELLULAR LOCATION: Cell membrane {ECO:0000250|UniProtKB:Q7L0Q8}; Lipid-anchor {ECO:0000250|UniProtKB:Q7L0Q8}; Cytoplasmic side {ECO:0000250|UniProtKB:Q7L0Q8}. Golgi apparatus membrane {ECO:0000250|UniProtKB:Q7L0Q8}; Lipid-anchor {ECO:0000250|UniProtKB:Q7L0Q8}. Cell junction, focal adhesion {ECO:0000250|UniProtKB:Q7L0Q8}. Cell projection, podosome {ECO:0000250|UniProtKB:Q7L0Q8}. Note=Localizes to podosomes in SRC-transformed cells. {ECO:0000250|UniProtKB:Q7L0Q8}.	2.32	4.5	3.96	HGNC:17794	Q7L0Q8	Rho-related GTP-binding protein RhoU (CDC42-like GTPase 1) (GTP-binding protein-like 1) (Rho GTPase-like protein ARHU) (Ryu GTPase) (Wnt-1 responsive Cdc42 homolog 1) (WRCH-1)	RHOU ARHU CDC42L1 G28K WRCH1 SB128	258	SUBCELLULAR LOCATION: Cell membrane {ECO:0000269|PubMed:16046391, ECO:0000269|PubMed:16472646, ECO:0000269|PubMed:17620058}; Lipid-anchor {ECO:0000269|PubMed:16046391, ECO:0000269|PubMed:16472646, ECO:0000269|PubMed:17620058}; Cytoplasmic side {ECO:0000269|PubMed:16046391, ECO:0000269|PubMed:16472646, ECO:0000269|PubMed:17620058}. Golgi apparatus membrane {ECO:0000269|PubMed:16046391, ECO:0000269|PubMed:16472646, ECO:0000269|PubMed:17620058}; Lipid-anchor {ECO:0000269|PubMed:16046391, ECO:0000269|PubMed:16472646, ECO:0000269|PubMed:17620058}. Cell junction, focal adhesion {ECO:0000269|PubMed:16046391, ECO:0000269|PubMed:16472646, ECO:0000269|PubMed:17620058}. Cell projection, podosome {ECO:0000269|PubMed:16046391, ECO:0000269|PubMed:16472646, ECO:0000269|PubMed:17620058}. Note=Localizes to podosomes in SRC-transformed cells. {ECO:0000269|PubMed:16046391, ECO:0000269|PubMed:16472646, ECO:0000269|PubMed:17620058}.	2.95	3.67	3.22
MGI:1928744	Q9QY76	Vesicle-associated membrane protein-associated protein B (VAMP-B) (VAMP-associated protein B) (VAP-B) (VAMP-associated protein 33b)	Vapb	243	SUBCELLULAR LOCATION: Endoplasmic reticulum membrane {ECO:0000250|UniProtKB:O95292}; Single-pass type IV membrane protein {ECO:0000250|UniProtKB:Q9P0L0}. Note=Present in mitochondria-associated membranes that are endoplasmic reticulum membrane regions closely apposed to the outer mitochondrial membrane. {ECO:0000250|UniProtKB:O95292}.	2.87	4.56	4.27	HGNC:12649	O95292	Vesicle-associated membrane protein-associated protein B/C (VAMP-B/VAMP-C) (VAMP-associated protein B/C) (VAP-B/VAP-C)	VAPB UNQ484/PRO983	243	SUBCELLULAR LOCATION: Endoplasmic reticulum membrane {ECO:0000269|PubMed:32344433, ECO:0000269|PubMed:33124732}; Single-pass type IV membrane protein {ECO:0000250|UniProtKB:Q9P0L0}. Note=Present in mitochondria-associated membranes that are endoplasmic reticulum membrane regions closely apposed to the outer mitochondrial membrane. {ECO:0000269|PubMed:22131369}.	2.95	4.56	4.27
MGI:1915968	Q3U9F6	E3 ubiquitin-protein ligase RNF166 (EC 2.3.2.27) (RING finger protein 166) (RING-type E3 ubiquitin transferase RNF166)	Rnf166	237	SUBCELLULAR LOCATION: Cytoplasm {ECO:0000250|UniProtKB:Q96A37}.	2.95	4.56	5.1	HGNC:28856	Q96A37	E3 ubiquitin-protein ligase RNF166 (EC 2.3.2.27) (RING finger protein 166) (RING-type E3 ubiquitin transferase RNF166)	RNF166	237	SUBCELLULAR LOCATION: Cytoplasm {ECO:0000269|PubMed:26456228}.	2.95	4.56	5.1
MGI:1919089	Q8VC10	Oxidative stress-induced growth inhibitor 1	Osgin1	478		3.16	4.6	4.51	HGNC:30093	Q9UJX0	Oxidative stress-induced growth inhibitor 1 (Bone marrow stromal cell-derived growth inhibitor) (BMSC-derived growth inhibitor) (Ovary, kidney and liver protein 38) (huOKL38) (Pregnancy-induced growth inhibitor OKL38)	OSGIN1 BDGI OKL38	477		2.95	5.04	5.14
MGI:1926274	Q9D338	Large ribosomal subunit protein bL19m (39S ribosomal protein L19, mitochondrial) (L19mt) (MRP-L19)	Mrpl19	292	SUBCELLULAR LOCATION: Mitochondrion {ECO:0000250|UniProtKB:P49406}.	3.39	4.66	4.68	HGNC:14052	P49406	Large ribosomal subunit protein bL19m (39S ribosomal protein L15, mitochondrial) (L15mt) (MRP-L15) (39S ribosomal protein L19, mitochondrial) (L19mt) (MRP-L19)	MRPL19 KIAA0104 MRPL15	292	SUBCELLULAR LOCATION: Mitochondrion {ECO:0000269|PubMed:10600119, ECO:0000269|PubMed:11543634, ECO:0000269|PubMed:25278503, ECO:0000269|PubMed:25838379, ECO:0000269|PubMed:28892042}.	2.95	4.35	4.1
MGI:2135637	Q99LX0	Parkinson disease protein 7 homolog (Maillard deglycase) (Parkinsonism-associated deglycase) (Protein DJ-1) (DJ-1) (Protein/nucleic acid deglycase DJ-1) (EC 3.1.2.-, EC 3.5.1.-, EC 3.5.1.124)	Park7	189	SUBCELLULAR LOCATION: Cell membrane {ECO:0000269|PubMed:23847046}; Lipid-anchor {ECO:0000269|PubMed:23847046}. Cytoplasm {ECO:0000269|PubMed:22555455}. Membrane raft {ECO:0000269|PubMed:23847046}. Nucleus {ECO:0000269|PubMed:22555455}. Mitochondrion {ECO:0000269|PubMed:31536960}. Endoplasmic reticulum {ECO:0000269|PubMed:31536960}. Note=Under normal conditions, located predominantly in the cytoplasm and, to a lesser extent, in the nucleus and mitochondrion. Translocates to the mitochondrion and subsequently to the nucleus in response to oxidative stress and exerts an increased cytoprotective effect against oxidative damage (By similarity). Membrane raft localization in astrocytes and neuronal cells requires palmitoylation (PubMed:23847046). {ECO:0000250|UniProtKB:Q99497, ECO:0000269|PubMed:23847046}.	2.74	4.7	4.36	HGNC:16369	Q99497	Parkinson disease protein 7 (Maillard deglycase) (Oncogene DJ1) (Parkinsonism-associated deglycase) (Protein DJ-1) (DJ-1) (Protein/nucleic acid deglycase DJ-1) (EC 3.1.2.-, EC 3.5.1.-, EC 3.5.1.124)	PARK7	189	SUBCELLULAR LOCATION: Cell membrane {ECO:0000250|UniProtKB:Q99LX0}; Lipid-anchor {ECO:0000250|UniProtKB:Q99LX0}. Cytoplasm {ECO:0000269|PubMed:12851414, ECO:0000269|PubMed:14579415, ECO:0000269|PubMed:15976810, ECO:0000269|PubMed:19229105, ECO:0000269|PubMed:28596309}. Nucleus {ECO:0000269|PubMed:12851414, ECO:0000269|PubMed:14579415, ECO:0000269|PubMed:15976810, ECO:0000269|PubMed:16390825, ECO:0000269|PubMed:28596309}. Membrane raft {ECO:0000250|UniProtKB:O88767}. Mitochondrion {ECO:0000269|PubMed:15181200, ECO:0000269|PubMed:18711745, ECO:0000269|PubMed:19229105, ECO:0000269|PubMed:31536960}. Endoplasmic reticulum {ECO:0000269|PubMed:31536960}. Note=Under normal conditions, located predominantly in the cytoplasm and, to a lesser extent, in the nucleus and mitochondrion. Translocates to the mitochondrion and subsequently to the nucleus in response to oxidative stress and exerts an increased cytoprotective effect against oxidative damage (PubMed:18711745). Detected in tau inclusions in brains from neurodegenerative disease patients (PubMed:14705119). Membrane raft localization in astrocytes and neuronal cells requires palmitoylation. {ECO:0000269|PubMed:14705119, ECO:0000269|PubMed:18711745}.	2.95	4.7	4.36
MGI:99781	P41230	Lysine-specific demethylase 5C (EC 1.14.11.67) (Histone demethylase JARID1C) (Jumonji/ARID domain-containing protein 1C) (Protein SmcX) (Protein Xe169) ([histone H3]-trimethyl-L-lysine(4) demethylase 5C)	Kdm5c Jarid1c Kiaa0234 Smcx Xe169	1554	SUBCELLULAR LOCATION: Nucleus {ECO:0000255|PROSITE-ProRule:PRU00355, ECO:0000255|PROSITE-ProRule:PRU00537}.	2.56	4.71	3.15	HGNC:11114	P41229	Lysine-specific demethylase 5C (EC 1.14.11.67) (Histone demethylase JARID1C) (Jumonji/ARID domain-containing protein 1C) (Protein SmcX) (Protein Xe169) ([histone H3]-trimethyl-L-lysine(4) demethylase 5C)	KDM5C DXS1272E JARID1C SMCX XE169	1560	SUBCELLULAR LOCATION: Nucleus {ECO:0000255|PROSITE-ProRule:PRU00355, ECO:0000255|PROSITE-ProRule:PRU00537, ECO:0000269|PubMed:17468742}.	2.95	5.02	2.76
MGI:1924855	Q3THW5	Histone H2A.V (H2A.F/Z) (H2A.Z variant histone 2)	H2az2 H2afv H2av	128	SUBCELLULAR LOCATION: Nucleus {ECO:0000250}. Chromosome {ECO:0000250}.	2.95	4.75	4.83	HGNC:20664	Q71UI9	Histone H2A.V (H2A.F/Z) (H2A.Z variant histone 2)	H2AZ2 H2AFV H2AV	128	SUBCELLULAR LOCATION: Nucleus {ECO:0000250}. Chromosome {ECO:0000250}.	2.95	4.75	4.83
MGI:1916028	Q8BZI6	Protein GUCD1 (Guanylyl cyclase domain-containing protein 1) (Protein LLN4)	Gucd1	239		2.95	4.78	2.13	HGNC:14237	Q96NT3	Protein GUCD1 (Guanylyl cyclase domain-containing protein 1) (Protein LLN4)	GUCD1 C22orf13 LLN4	240		2.95	4.85	2.25
MGI:2652818	Q5DU00	Doublecortin domain-containing protein 2	Dcdc2 Dcdc2a Kiaa1154	475	SUBCELLULAR LOCATION: Cell projection, cilium {ECO:0000250|UniProtKB:Q9UHG0}. Cytoplasm, cytoskeleton, cilium axoneme {ECO:0000250|UniProtKB:Q9UHG0}. Cell projection, kinocilium {ECO:0000250|UniProtKB:D3ZR10}. Cytoplasm, cytoskeleton {ECO:0000250|UniProtKB:D3ZR10}. Note=Localizes to the ciliary axoneme and to mitotic spindle fibers in a cell-cycle-dependent manner. {ECO:0000250|UniProtKB:Q9UHG0}.	3.65	4.8	3.51	HGNC:18141	Q9UHG0	Doublecortin domain-containing protein 2 (Protein RU2S)	DCDC2 KIAA1154 RU2	476	SUBCELLULAR LOCATION: Cell projection, cilium {ECO:0000269|PubMed:25601850, ECO:0000269|PubMed:27319779}. Cytoplasm, cytoskeleton, cilium axoneme {ECO:0000269|PubMed:25557784, ECO:0000269|PubMed:27319779}. Cell projection, kinocilium {ECO:0000250|UniProtKB:D3ZR10}. Cytoplasm, cytoskeleton {ECO:0000250|UniProtKB:D3ZR10}. Note=Localizes to the ciliary axoneme and to mitotic spindle fibers in a cell-cycle-dependent manner. {ECO:0000269|PubMed:25557784}.	2.95	4.73	4.71
MGI:101895	P31360	POU domain, class 3, transcription factor 2 (Brain-specific homeobox/POU domain protein 2) (Brain-2) (Brn-2) (Nervous system-specific octamer-binding transcription factor N-Oct-3) (Octamer-binding protein 7) (Oct-7) (Octamer-binding transcription factor 7) (OTF-7)	Pou3f2 Brn-2 Brn2 Otf7	445	SUBCELLULAR LOCATION: Nucleus.	2.95	4.82	5.04	HGNC:9215	P20265	POU domain, class 3, transcription factor 2 (Brain-specific homeobox/POU domain protein 2) (Brain-2) (Brn-2) (Nervous system-specific octamer-binding transcription factor N-Oct-3) (Octamer-binding protein 7) (Oct-7) (Octamer-binding transcription factor 7) (OTF-7)	POU3F2 BRN2 OCT7 OTF7	443	SUBCELLULAR LOCATION: Nucleus.	2.95	4.82	5.04
MGI:2667663	Q8C0D9	Centrosomal protein of 68 kDa (Cep68)	Cep68	733	SUBCELLULAR LOCATION: Cytoplasm, cytoskeleton, microtubule organizing center, centrosome {ECO:0000250}. Note=Localizes to thin fibers protruding away from the proximal ends of the two centrioles. Dissociates from interphase centrosomes at the onset of mitosis. {ECO:0000250|UniProtKB:Q76N32}.	3.43	4.89	4.83	HGNC:29076	Q76N32	Centrosomal protein of 68 kDa (Cep68)	CEP68 KIAA0582	757	SUBCELLULAR LOCATION: Cytoplasm, cytoskeleton, microtubule organizing center, centrosome {ECO:0000269|PubMed:14654843, ECO:0000269|PubMed:18042621, ECO:0000269|PubMed:25503564, ECO:0000269|PubMed:25704143, ECO:0000269|PubMed:31974111}. Note=Localizes to thin fibers protruding away from the proximal ends of the two centrioles. Dissociates from interphase centrosomes at the onset of mitosis. {ECO:0000269|PubMed:18042621, ECO:0000269|PubMed:25503564, ECO:0000269|PubMed:25704143}.	2.95	5.03	5.07
MGI:1914740	Q8CCJ3	E3 UFM1-protein ligase 1 (EC 2.3.2.-) (E3 UFM1-protein transferase 1) (Multiple alpha-helix protein located at ER) (Regulator of C53/LZAP and DDRGK1)	Ufl1 Kiaa0776 Maxer Rcad	793	SUBCELLULAR LOCATION: Endoplasmic reticulum membrane {ECO:0000269|PubMed:37795761}. Cytoplasm, cytosol {ECO:0000250|UniProtKB:O94874}. Nucleus {ECO:0000250|UniProtKB:O94874}. Chromosome {ECO:0000250|UniProtKB:O94874}. Note=Recruited to double-strand breaks by the MRE11-RAD50-NBN (MRN) complex following DNA damage. {ECO:0000250|UniProtKB:O94874}.	2.56	4.92	4.97	HGNC:23039	O94874	E3 UFM1-protein ligase 1 (EC 2.3.2.-) (E3 UFM1-protein transferase 1) (Multiple alpha-helix protein located at ER) (Novel LZAP-binding protein) (Regulator of C53/LZAP and DDRGK1)	UFL1 KIAA0776 MAXER NLBP RCAD	794	SUBCELLULAR LOCATION: Endoplasmic reticulum membrane {ECO:0000269|PubMed:20018847, ECO:0000269|PubMed:20164180, ECO:0000269|PubMed:20228063, ECO:0000269|PubMed:32160526, ECO:0000269|PubMed:36543799, ECO:0000269|PubMed:38383785, ECO:0000269|PubMed:38383789}. Cytoplasm, cytosol {ECO:0000269|PubMed:20228063, ECO:0000269|PubMed:30886146}. Nucleus {ECO:0000269|PubMed:30886146}. Chromosome {ECO:0000269|PubMed:30886146}. Note=Recruited to double-strand breaks by the MRE11-RAD50-NBN (MRN) complex following DNA damage. {ECO:0000269|PubMed:30886146}.	2.95	4.88	4.86
MGI:2145534	P0C242	Cyclin-O	Ccno	352	SUBCELLULAR LOCATION: Cytoplasm {ECO:0000269|PubMed:24747639, ECO:0000269|PubMed:26777464}. Nucleus, nucleolus {ECO:0000250|UniProtKB:P22674}. Note=Localizes to the apical part of cytoplasm. {ECO:0000269|PubMed:24747639}.	2.4	4.93	4.51	HGNC:18576	P22674	Cyclin-O	CCNO	350	SUBCELLULAR LOCATION: Cytoplasm {ECO:0000269|PubMed:24747639}. Nucleus, nucleolus {ECO:0000269|PubMed:28860486, ECO:0000269|PubMed:30087414}. Note=Localizes to the apical part of cytoplasm. {ECO:0000269|PubMed:24747639}.	2.95	4.95	4.69
MGI:1921579	Q7TN12	Innate immunity activator protein	Inava	663	SUBCELLULAR LOCATION: Nucleus {ECO:0000250|UniProtKB:Q3KP66}. Cytoplasm {ECO:0000250|UniProtKB:Q3KP66}. Note=Translocates to the nucleus upon NOD2 stimulation. {ECO:0000250|UniProtKB:Q3KP66}.	2.85	4.93	2.89	HGNC:25599	Q3KP66	Innate immunity activator protein	INAVA C1orf106	663	SUBCELLULAR LOCATION: Nucleus {ECO:0000269|PubMed:28436939}. Cytoplasm {ECO:0000269|PubMed:28436939}. Note=Translocates to the nucleus upon NOD2 stimulation. {ECO:0000269|PubMed:28436939}.	2.95	4.94	2.93
MGI:99961	Q64705	Upstream stimulatory factor 2 (Major late transcription factor 2) (Upstream transcription factor 2)	Usf2	346	SUBCELLULAR LOCATION: Nucleus.	3.02	4.97	2.96	HGNC:12594	Q15853	Upstream stimulatory factor 2 (Class B basic helix-loop-helix protein 12) (bHLHb12) (FOS-interacting protein) (FIP) (Major late transcription factor 2) (Upstream transcription factor 2)	USF2 BHLHB12	346	SUBCELLULAR LOCATION: Nucleus.	2.95	4.91	2.91
MGI:1914184	Q9CYC5	Kinetochore-associated protein DSN1 homolog	Dsn1	348	SUBCELLULAR LOCATION: Nucleus {ECO:0000250|UniProtKB:Q9H410}. Chromosome, centromere, kinetochore {ECO:0000250|UniProtKB:Q9H410}. Note=Associated with the kinetochore. {ECO:0000250|UniProtKB:Q9H410}.	3.41	5.06	5.03	HGNC:16165	Q9H410	Kinetochore-associated protein DSN1 homolog	DSN1 C20orf172 MIS13	356	SUBCELLULAR LOCATION: Nucleus {ECO:0000269|PubMed:15502821, ECO:0000269|PubMed:16585270}. Chromosome, centromere, kinetochore {ECO:0000269|PubMed:15502821, ECO:0000269|PubMed:16585270}. Note=Associated with the kinetochore. {ECO:0000269|PubMed:15502821, ECO:0000269|PubMed:16585270}.	2.95	4.95	4.98
MGI:96832	P19973	Lymphocyte-specific protein 1 (52 kDa phosphoprotein) (pp52) (Lymphocyte-specific antigen WP34) (S37 protein)	Lsp1 Pp52 S37 Wp34	330	SUBCELLULAR LOCATION: Cell membrane; Peripheral membrane protein; Cytoplasmic side.	2.87	5.12	5.12	HGNC:6707	P33241	Lymphocyte-specific protein 1 (47 kDa actin-binding protein) (52 kDa phosphoprotein) (pp52) (Lymphocyte-specific antigen WP34)	LSP1 WP34	339	SUBCELLULAR LOCATION: Cell membrane; Peripheral membrane protein; Cytoplasmic side.	2.95	5.08	5.12
MGI:3583946	Q3T9M1	Sphingosine-1-phosphate transporter MFSD2B (Major facilitator superfamily domain-containing protein 2B) (mMfsd2b)	Mfsd2b Gm1964	494	SUBCELLULAR LOCATION: Cell membrane {ECO:0000269|PubMed:29045386, ECO:0000269|PubMed:29563527, ECO:0000269|PubMed:33863882}; Multi-pass membrane protein {ECO:0000255}. Note=Localizes to the cell membrane and intracellular membranes. {ECO:0000269|PubMed:29045386}.	2.88	5.13	5.44	HGNC:37207	A6NFX1	Sphingosine-1-phosphate transporter MFSD2B (Major facilitator superfamily domain-containing protein 2B) (hMfsd2b)	MFSD2B	504	SUBCELLULAR LOCATION: Cell membrane {ECO:0000269|PubMed:29045386, ECO:0000269|PubMed:29563527}; Multi-pass membrane protein {ECO:0000255}. Note=Localizes to the cell membrane and intracellular membranes. {ECO:0000269|PubMed:29045386}.	2.95	4.95	5.13
MGI:1344403	O88271	Craniofacial development protein 1 (27 kDa craniofacial protein) (Bucentaur) (Protein Cp27)	Cfdp1 Bcnt Cfdp Cp27	295	SUBCELLULAR LOCATION: Chromosome, centromere, kinetochore {ECO:0000250|UniProtKB:Q9UEE9}.	2.95	5.14	3.74	HGNC:1873	Q9UEE9	Craniofacial development protein 1 (Bucentaur)	CFDP1 BCNT CENP-29	299	SUBCELLULAR LOCATION: Chromosome, centromere, kinetochore {ECO:0000269|PubMed:20813266}.	2.95	5.13	3.73
MGI:1919818	Q8C735	Protein lin-9 homolog (mLin-9) (TUDOR gene similar 1 protein) (Type I interferon receptor beta chain-associated protein)	Lin9 Bara Tgs1	542	SUBCELLULAR LOCATION: Nucleus, nucleoplasm {ECO:0000250}. Note=Found in perinucleolar structures. Associated with chromatin. {ECO:0000250}.	2.95	5.14	5.13	HGNC:30830	Q5TKA1	Protein lin-9 homolog (HuLin-9) (hLin-9) (Beta subunit-associated regulator of apoptosis) (TUDOR gene similar protein) (Type I interferon receptor beta chain-associated protein) (pRB-associated protein)	LIN9 BARA TGS	542	SUBCELLULAR LOCATION: Nucleus, nucleoplasm {ECO:0000269|PubMed:15538385, ECO:0000269|PubMed:16730350}. Note=Found in perinucleolar structures. Associated with chromatin.	2.95	5.14	5.13
MGI:1929871	Q91VL8	Telomeric repeat-binding factor 2-interacting protein 1 (TERF2-interacting telomeric protein 1) (TRF2-interacting telomeric protein 1) (Repressor/activator protein 1 homolog) (RAP1 homolog)	Terf2ip Rap1 MNCb-0448 MNCb-0628	393	SUBCELLULAR LOCATION: Nucleus {ECO:0000269|PubMed:20622870}. Cytoplasm {ECO:0000269|PubMed:20622870}. Chromosome {ECO:0000269|PubMed:20622869}. Chromosome, telomere {ECO:0000269|PubMed:20622869}. Note=Associates with chromosomes, both at telomeres and in extratelomeric sites (PubMed:20622869). Also exists as a cytoplasmic form, where it associates with the IKK complex (PubMed:20622870). {ECO:0000269|PubMed:20622869, ECO:0000269|PubMed:20622870}.	3.01	5.16	5.32	HGNC:19246	Q9NYB0	Telomeric repeat-binding factor 2-interacting protein 1 (TERF2-interacting telomeric protein 1) (TRF2-interacting telomeric protein 1) (Dopamine receptor-interacting protein 5) (Repressor/activator protein 1 homolog) (RAP1 homolog) (hRap1)	TERF2IP DRIP5 RAP1 PP8000	399	SUBCELLULAR LOCATION: Nucleus {ECO:0000250|UniProtKB:Q91VL8}. Cytoplasm {ECO:0000250|UniProtKB:Q91VL8}. Chromosome {ECO:0000250|UniProtKB:Q91VL8}. Chromosome, telomere {ECO:0000250|UniProtKB:Q91VL8}. Note=Associates with chromosomes, both at telomeres and in extratelomeric sites. Also exists as a cytoplasmic form, where it associates with the IKK complex. {ECO:0000250|UniProtKB:Q91VL8}.	2.95	5.17	5.29
MGI:88360	P18111	Homeobox protein CDX-1 (Caudal-type homeobox protein 1)	Cdx1 Cdx-1	268	SUBCELLULAR LOCATION: Nucleus.	2.87	5.17	2.04	HGNC:1805	P47902	Homeobox protein CDX-1 (Caudal-type homeobox protein 1)	CDX1	265	SUBCELLULAR LOCATION: Nucleus.	2.95	5.12	2.01
MGI:103560	Q60960	Importin subunit alpha-5 (Importin alpha-S1) (Karyopherin subunit alpha-1) (Nucleoprotein interactor 1) (NPI-1) (RAG cohort protein 2) (SRP1-beta)	Kpna1 Rch2	538	SUBCELLULAR LOCATION: Cytoplasm {ECO:0000305|PubMed:8631802}. Nucleus {ECO:0000305|PubMed:8631802}.	2.95	5.17	5.35	HGNC:6394	P52294	Importin subunit alpha-5 (Karyopherin subunit alpha-1) (Nucleoprotein interactor 1) (NPI-1) (RAG cohort protein 2) (SRP1-beta) [Cleaved into: Importin subunit alpha-5, N-terminally processed]	KPNA1 RCH2	538	SUBCELLULAR LOCATION: Cytoplasm {ECO:0000269|PubMed:7604027, ECO:0000269|PubMed:7892216}. Nucleus {ECO:0000269|PubMed:7604027, ECO:0000269|PubMed:7892216}.	2.95	4.93	5.06
MGI:2155865	Q6PEE3	Ribonucleoside-diphosphate reductase subunit M2 B (EC 1.17.4.1) (TP53-inducible ribonucleotide reductase M2 B) (p53-inducible ribonucleotide reductase small subunit 2-like protein) (p53R2)	Rrm2b P53r2	351	SUBCELLULAR LOCATION: Cytoplasm {ECO:0000250}. Nucleus {ECO:0000250}. Note=Translocates from cytoplasm to nucleus in response to DNA damage. {ECO:0000250}.	2.95	5.24	5.36	HGNC:17296	Q7LG56	Ribonucleoside-diphosphate reductase subunit M2 B (EC 1.17.4.1) (TP53-inducible ribonucleotide reductase M2 B) (p53-inducible ribonucleotide reductase small subunit 2-like protein) (p53R2)	RRM2B P53R2	351	SUBCELLULAR LOCATION: Cytoplasm. Nucleus. Note=Translocates from cytoplasm to nucleus in response to DNA damage.	2.95	5.34	5.31
MGI:1934031	Q2TBE6	Phosphatidylinositol 4-kinase type 2-alpha (EC 2.7.1.67) (Phosphatidylinositol 4-kinase type II-alpha)	Pi4k2a	479	SUBCELLULAR LOCATION: Golgi apparatus, trans-Golgi network membrane {ECO:0000250|UniProtKB:Q9BTU6}; Lipid-anchor {ECO:0000250|UniProtKB:Q9BTU6}. Membrane raft {ECO:0000250|UniProtKB:Q9BTU6}. Endosome {ECO:0000250|UniProtKB:Q99M64}. Endosome membrane {ECO:0000250|UniProtKB:Q9BTU6}. Cytoplasmic vesicle {ECO:0000250|UniProtKB:Q99M64}. Cell projection, dendrite {ECO:0000269|PubMed:21998198}. Presynaptic cell membrane {ECO:0000269|PubMed:21998198}. Synapse, synaptosome {ECO:0000269|PubMed:21998198}. Mitochondrion {ECO:0000269|PubMed:21998198}. Membrane {ECO:0000269|PubMed:19581584}; Lipid-anchor {ECO:0000250|UniProtKB:Q9BTU6}. Cell membrane {ECO:0000250|UniProtKB:Q9BTU6}. Perikaryon {ECO:0000269|PubMed:21998198}. Cell projection, neuron projection {ECO:0000269|PubMed:21998198}. Note=Found in subdomains of the plasma membrane termed non-caveolar membrane rafts. Transported from neuronal cell body to neuron projections and neurite tips in a BLOC-1- and AP-3-complexes-dependent manner (PubMed:21998198). {ECO:0000269|PubMed:21998198}.	2.84	5.27	3.48	HGNC:30031	Q9BTU6	Phosphatidylinositol 4-kinase type 2-alpha (EC 2.7.1.67) (Phosphatidylinositol 4-kinase type II-alpha)	PI4K2A	479	SUBCELLULAR LOCATION: Golgi apparatus, trans-Golgi network membrane {ECO:0000269|PubMed:12324459, ECO:0000269|PubMed:16443754, ECO:0000269|PubMed:22535966}; Lipid-anchor {ECO:0000269|PubMed:22535966}. Membrane raft {ECO:0000269|PubMed:11279162}. Cell projection, dendrite {ECO:0000250|UniProtKB:Q2TBE6}. Presynaptic cell membrane {ECO:0000250|UniProtKB:Q2TBE6}. Synapse, synaptosome {ECO:0000250|UniProtKB:Q2TBE6}. Mitochondrion {ECO:0000250|UniProtKB:Q2TBE6}. Endosome {ECO:0000269|PubMed:16443754, ECO:0000269|PubMed:23146885}. Endosome membrane {ECO:0000269|PubMed:35880319}. Cytoplasmic vesicle {ECO:0000269|PubMed:16443754}. Membrane {ECO:0000269|PubMed:24675427}; Lipid-anchor {ECO:0000269|PubMed:24675427}. Cell membrane {ECO:0000269|PubMed:11279162, ECO:0000269|PubMed:16443754}. Perikaryon {ECO:0000250|UniProtKB:Q2TBE6}. Cell projection, neuron projection {ECO:0000250|UniProtKB:Q2TBE6}. Note=Found in subdomains of the plasma membrane termed non-caveolar membrane rafts. Transported from neuronal cell body to neuron projections and neurite tips in a BLOC-1- and AP-3-complexes-dependent manner. {ECO:0000250|UniProtKB:Q2TBE6}.	2.95	5.26	3.52
MGI:1345280	P97441	Probable proton-coupled zinc antiporter SLC30A3 (Solute carrier family 30 member 3) (Zinc transporter 3) (ZnT-3)	Slc30a3 Znt3	388	SUBCELLULAR LOCATION: Cytoplasmic vesicle, secretory vesicle, synaptic vesicle membrane {ECO:0000269|PubMed:9356509, ECO:0000305|PubMed:21998198, ECO:0000305|PubMed:9990090}; Multi-pass membrane protein {ECO:0000305|PubMed:21998198}. Synapse, synaptosome {ECO:0000269|PubMed:21998198}. Late endosome membrane {ECO:0000250|UniProtKB:Q99726}; Multi-pass membrane protein {ECO:0000255}. Lysosome membrane {ECO:0000250|UniProtKB:Q99726}; Multi-pass membrane protein {ECO:0000255}.	2.92	5.35	3.1	HGNC:11014	Q99726	Probable proton-coupled zinc antiporter SLC30A3 (Solute carrier family 30 member 3) (Zinc transporter 3) (ZnT-3)	SLC30A3 ZNT3	388	SUBCELLULAR LOCATION: Cytoplasmic vesicle, secretory vesicle, synaptic vesicle membrane {ECO:0000305|PubMed:26647834}; Multi-pass membrane protein {ECO:0000255}. Synapse, synaptosome {ECO:0000250|UniProtKB:P97441}. Late endosome membrane {ECO:0000269|PubMed:17349999}; Multi-pass membrane protein {ECO:0000255}. Lysosome membrane {ECO:0000269|PubMed:17349999}; Multi-pass membrane protein {ECO:0000255}.	2.95	5.18	3.32
MGI:2151156	P83093	Stromal interaction molecule 2	Stim2 Kiaa1482	746	SUBCELLULAR LOCATION: Endoplasmic reticulum membrane {ECO:0000250}; Single-pass type I membrane protein {ECO:0000250}. Note=Dynamically translocates from a uniform endoplasmic reticulum distribution to punctual endoplasmic reticulum-plasma membrane junctions in response to decrease in endoplasmic reticulum Ca(2+) concentration. {ECO:0000250}.	2.96	2.21	1.83	HGNC:19205	Q9P246	Stromal interaction molecule 2	STIM2 KIAA1482	746	SUBCELLULAR LOCATION: Endoplasmic reticulum membrane {ECO:0000269|PubMed:16860747, ECO:0000269|PubMed:17905723, ECO:0000269|PubMed:18160041}; Single-pass type I membrane protein {ECO:0000269|PubMed:16860747, ECO:0000269|PubMed:17905723, ECO:0000269|PubMed:18160041}. Note=Dynamically translocates from a uniform endoplasmic reticulum distribution to punctual endoplasmic reticulum-plasma membrane junctions in response to decrease in endoplasmic reticulum Ca(2+) concentration.	2.96	2.52	1.76
MGI:2686466	Q5GH62	XK-related protein 9 [Cleaved into: XK-related protein 9, processed form]	Xkr9 Gm1620 Xrg9	373	SUBCELLULAR LOCATION: Cell membrane {ECO:0000269|PubMed:25231987}; Multi-pass membrane protein {ECO:0000255}.	3.31	2.55	2.91	HGNC:20937	Q5GH70	XK-related protein 9 (hXKR9) [Cleaved into: XK-related protein 9, processed form]	XKR9 XRG9	373	SUBCELLULAR LOCATION: Cell membrane {ECO:0000250|UniProtKB:Q5GH62}; Multi-pass membrane protein {ECO:0000255}.	2.96	2.42	3.09
MGI:97783	Q61207	Prosaposin (Sulfated glycoprotein 1) (SGP-1) [Cleaved into: Saposin-A; Saposin-B-Val; Saposin-B; Saposin-C; Saposin-D]	Psap Sgp1	557	SUBCELLULAR LOCATION: [Prosaposin]: Secreted {ECO:0000269|PubMed:23690594}. Note=Secreted as a fully glycosylated 70 kDa protein composed of complex glycans. {ECO:0000269|PubMed:23690594}.; SUBCELLULAR LOCATION: Lysosome {ECO:0000250|UniProtKB:P07602}.	2.7	2.64	2.24	HGNC:9498	P07602	Prosaposin (Proactivator polypeptide) [Cleaved into: Saposin-A (Protein A); Saposin-B-Val; Saposin-B (Cerebroside sulfate activator) (CSAct) (Dispersin) (Sphingolipid activator protein 1) (SAP-1) (Sulfatide/GM1 activator); Saposin-C (A1 activator) (Co-beta-glucosidase) (Glucosylceramidase activator) (Sphingolipid activator protein 2) (SAP-2); Saposin-D (Component C) (Protein C)]	PSAP GLBA SAP1	524	SUBCELLULAR LOCATION: Lysosome {ECO:0000269|PubMed:14657016, ECO:0000269|PubMed:21835174, ECO:0000269|PubMed:22431521}.; SUBCELLULAR LOCATION: [Prosaposin]: Secreted {ECO:0000250|UniProtKB:Q61207}. Note=Secreted as a fully glycosylated 70 kDa protein composed of complex glycans. {ECO:0000250|UniProtKB:Q61207}.	2.96	2.33	1.92
MGI:2444069	Q505H4	von Willebrand factor C domain-containing protein 2-like (Brorin-like)	Vwc2l	222	SUBCELLULAR LOCATION: Secreted. Synapse {ECO:0000305}.	2.96	2.66	2.55	HGNC:37203	B2RUY7	von Willebrand factor C domain-containing protein 2-like (VWC2-like protein) (Brorin-like)	VWC2L	222	SUBCELLULAR LOCATION: Secreted {ECO:0000250}. Synapse {ECO:0000250}.	2.96	2.66	2.55
MGI:97166	O08540	Beta-microseminoprotein (Prostate secreted seminal plasma protein) (Prostate secretory protein of 94 amino acids) (PSP-94) (PSP94)	Msmb Psp94	113	SUBCELLULAR LOCATION: Secreted. Note=Sperm surface. {ECO:0000250}.	2.85	2.68	2.6	HGNC:7372	P08118	Beta-microseminoprotein (Immunoglobulin-binding factor) (IGBF) (PN44) (Prostate secreted seminal plasma protein) (Prostate secretory protein of 94 amino acids) (PSP-94) (PSP94) (Seminal plasma beta-inhibin)	MSMB PRSP	114	SUBCELLULAR LOCATION: Secreted. Note=Sperm surface.	2.96	2.65	2.82
MGI:1890473	Q9JKV9	Interleukin-20 (IL-20) (Cytokine Zcyto10)	Il20 Zcyto10	176	SUBCELLULAR LOCATION: Secreted.	1.94	2.73	2.82	HGNC:6002	Q9NYY1	Interleukin-20 (IL-20) (Cytokine Zcyto10)	IL20 ZCYTO10 UNQ852/PRO1801	176	SUBCELLULAR LOCATION: Secreted {ECO:0000269|PubMed:34403503}.	2.96	2.99	2.78
MGI:1353568	Q9ER39	Torsin-1A (Dystonia 1 protein) (Torsin ATPase 1) (EC 3.6.4.-) (Torsin family 1 member A)	Tor1a Dyt1	333	SUBCELLULAR LOCATION: Endoplasmic reticulum lumen {ECO:0000250|UniProtKB:O14656}. Nucleus membrane; Peripheral membrane protein. Cell projection, growth cone. Cytoplasmic vesicle membrane {ECO:0000250}. Synapse, synaptosome {ECO:0000250}. Cytoplasm, cytoskeleton {ECO:0000250}. Cytoplasmic vesicle, secretory vesicle {ECO:0000250}. Cytoplasmic vesicle, secretory vesicle, synaptic vesicle {ECO:0000250}. Note=Upon oxidative stress, redistributes to protusions from the cell surface (By similarity). Peripherally associated with the inner face of the ER membrane, probably mediated by the interaction with TOR1AIP1. The association with nucleus membrane is mediated by the interaction with TOR1AIP2. {ECO:0000250}.	3.09	2.87	2.78	HGNC:3098	O14656	Torsin-1A (Dystonia 1 protein) (Torsin ATPase-1A) (EC 3.6.4.-) (Torsin family 1 member A)	TOR1A DQ2 DYT1 TA TORA	332	SUBCELLULAR LOCATION: Endoplasmic reticulum lumen {ECO:0000269|PubMed:29053766}. Nucleus membrane {ECO:0000269|PubMed:14970196, ECO:0000269|PubMed:29053766}; Peripheral membrane protein {ECO:0000305}. Cell projection, growth cone {ECO:0000250}. Cytoplasmic vesicle membrane {ECO:0000250}. Cytoplasmic vesicle, secretory vesicle {ECO:0000250}. Cytoplasmic vesicle, secretory vesicle, synaptic vesicle. Cytoplasm, cytoskeleton. Note=Upon oxidative stress, redistributes to protusions from the cell surface (By similarity). Peripherally associated with the inner face of the ER membrane, probably mediated by the interaction with TOR1AIP1. The association with nucleus membrane is mediated by the interaction with TOR1AIP2. {ECO:0000250}.	2.96	2.71	2.54
MGI:1921738	Q80X72	Leucine-rich repeat-containing protein 15	Lrrc15	579	SUBCELLULAR LOCATION: Cell membrane {ECO:0000250|UniProtKB:Q8TF66}; Single-pass type I membrane protein {ECO:0000255}.	2.75	2.88	1.66	HGNC:20818	Q8TF66	Leucine-rich repeat-containing protein 15 (Leucine-rich repeat protein induced by beta-amyloid homolog) (hLib)	LRRC15 LIB	581	SUBCELLULAR LOCATION: Cell membrane {ECO:0000269|PubMed:36228039, ECO:0000269|PubMed:36735681, ECO:0000269|PubMed:36757924}; Single-pass type I membrane protein {ECO:0000255}.	2.96	2.84	1.66
MGI:2677061	Q6WQJ1	Diacylglycerol lipase-alpha (DAGL-alpha) (DGL-alpha) (EC 3.1.1.116) (Neural stem cell-derived dendrite regulator) (Sn1-specific diacylglycerol lipase alpha)	Dagla Kiaa0659 Nsddr	1044	SUBCELLULAR LOCATION: Cell membrane {ECO:0000269|PubMed:17584991}; Multi-pass membrane protein {ECO:0000255}. Cell projection, dendritic spine membrane {ECO:0000269|PubMed:16723519}; Multi-pass membrane protein {ECO:0000255}. Postsynaptic density membrane {ECO:0000250|UniProtKB:Q9Y4D2}; Multi-pass membrane protein {ECO:0000255}. Early endosome membrane {ECO:0000250|UniProtKB:Q9Y4D2}; Multi-pass membrane protein {ECO:0000255}. Note=Cycles between the cell surface and an intracellular endosomal compartment. Internalized by early endosomes via a clathrin-independent pathway before transport back to the postsynaptic membrane surface in a PKC-dependent manner. {ECO:0000250|UniProtKB:Q9Y4D2}.	3.02	2.93	2.77	HGNC:1165	Q9Y4D2	Diacylglycerol lipase-alpha (DAGL-alpha) (DGL-alpha) (EC 3.1.1.116) (Neural stem cell-derived dendrite regulator) (Sn1-specific diacylglycerol lipase alpha)	DAGLA C11orf11 KIAA0659 NSDDR	1042	SUBCELLULAR LOCATION: Cell membrane {ECO:0000269|PubMed:27595600}; Multi-pass membrane protein {ECO:0000255}. Postsynaptic density membrane {ECO:0000269|PubMed:27595600}; Multi-pass membrane protein {ECO:0000255}. Early endosome membrane {ECO:0000269|PubMed:27595600}; Multi-pass membrane protein {ECO:0000255}. Cell projection, dendritic spine membrane {ECO:0000250|UniProtKB:Q6WQJ1}; Multi-pass membrane protein {ECO:0000255}. Note=Cycles between the cell surface and an intracellular endosomal compartment. Internalized by early endosomes via a clathrin-independent pathway before transport back to the postsynaptic membrane surface in a PKC-dependent manner. {ECO:0000269|PubMed:27595600}.	2.96	2.93	2.77
MGI:2388097	Q5HZG4	Transcription initiation factor TFIID subunit 3 (140 kDa TATA box-binding protein-associated factor) (TBP-associated factor 3) (Transcription initiation factor TFIID 140 kDa subunit) (TAF(II)140) (TAF140) (TAFII-140) (TAFII140)	Taf3	932	SUBCELLULAR LOCATION: Nucleus {ECO:0000269|PubMed:17704303}.	3.19	3.01	3.19	HGNC:17303	Q5VWG9	Transcription initiation factor TFIID subunit 3 (140 kDa TATA box-binding protein-associated factor) (TBP-associated factor 3) (Transcription initiation factor TFIID 140 kDa subunit) (TAF(II)140) (TAF140) (TAFII-140) (TAFII140)	TAF3	929	SUBCELLULAR LOCATION: Nucleus {ECO:0000269|PubMed:11438666}.	2.96	3.01	3.19
MGI:1925666	Q9D244	Ribonuclease K6 (RNase K6) (EC 3.1.27.-)	Rnase6	153	SUBCELLULAR LOCATION: Secreted {ECO:0000269|PubMed:25075772}. Lysosome {ECO:0000305|PubMed:25075772}. Cytoplasmic granule {ECO:0000269|PubMed:25075772}.	2.79	3.02	3.03	HGNC:10048	Q93091	Ribonuclease K6 (RNase K6) (EC 3.1.27.-)	RNASE6 RNS6	150	SUBCELLULAR LOCATION: Secreted {ECO:0000269|PubMed:25075772}. Lysosome {ECO:0000305|PubMed:25075772}. Cytoplasmic granule {ECO:0000269|PubMed:25075772}.	2.96	2.86	2.47
MGI:1858226	Q9JKZ2	Sodium/myo-inositol cotransporter (Na(+)/myo-inositol cotransporter) (Sodium/myo-inositol transporter 1) (SMIT1) (Solute carrier family 5 member 3)	Slc5a3	718	SUBCELLULAR LOCATION: Apical cell membrane {ECO:0000269|PubMed:24595108}; Multi-pass membrane protein {ECO:0000255}. Basolateral cell membrane {ECO:0000269|PubMed:24595108}; Multi-pass membrane protein {ECO:0000255}. Note=Colocalizes with KCNQ1 at the apical membrane of choroid plexus epithelium. {ECO:0000269|PubMed:24595108}.	2.96	3.02	3.2	HGNC:11038	P53794	Sodium/myo-inositol cotransporter (Na(+)/myo-inositol cotransporter) (Sodium/myo-inositol transporter 1) (SMIT1) (Solute carrier family 5 member 3)	SLC5A3	718	SUBCELLULAR LOCATION: Apical cell membrane {ECO:0000250|UniProtKB:Q9JKZ2}; Multi-pass membrane protein {ECO:0000255}. Basolateral cell membrane {ECO:0000250|UniProtKB:Q9JKZ2}; Multi-pass membrane protein {ECO:0000255}. Note=Colocalizes with KCNQ1 at the apical membrane of choroid plexus epithelium. {ECO:0000250|UniProtKB:Q9JKZ2}.	2.96	2.98	3.21
MGI:104687	Q9QZR9	Collagen alpha-4(IV) chain	Col4a4	1682	SUBCELLULAR LOCATION: Secreted, extracellular space, extracellular matrix, basement membrane {ECO:0000255|PROSITE-ProRule:PRU00736, ECO:0000269|PubMed:7962065}. Note=Colocalizes with COL4A3 and COL4A5 in GBM, tubular basement membrane (TBM) and synaptic basal lamina (BL). {ECO:0000250|UniProtKB:P53420, ECO:0000269|PubMed:7962065}.	2.93	3.08	3.07	HGNC:2206	P53420	Collagen alpha-4(IV) chain	COL4A4	1690	SUBCELLULAR LOCATION: Secreted, extracellular space, extracellular matrix, basement membrane {ECO:0000255|PROSITE-ProRule:PRU00736}. Note=Colocalizes with COL4A4 and COL4A5 in GBM, tubular basement membrane (TBM) and synaptic basal lamina (BL). {ECO:0000250}.	2.96	3.27	2.74
MGI:2445172	P61208	ADP-ribosylation factor-like protein 4C (ADP-ribosylation factor-like 7)	Arl4c Arl7	192	SUBCELLULAR LOCATION: Cell projection, filopodium {ECO:0000250}. Cell membrane {ECO:0000250}. Cytoplasm {ECO:0000250}.	2.96	3.08	3.17	HGNC:698	P56559	ADP-ribosylation factor-like protein 4C (ADP-ribosylation factor-like protein 7) (ADP-ribosylation factor-like protein LAK)	ARL4C ARL7	192	SUBCELLULAR LOCATION: Cell projection, filopodium. Cell membrane. Cytoplasm.	2.96	3.08	3.17
MGI:1924059	Q8BXV2	BRI3-binding protein (I3-binding protein)	Bri3bp	253	SUBCELLULAR LOCATION: Mitochondrion outer membrane {ECO:0000250}; Multi-pass membrane protein {ECO:0000250}.	2.98	3.19	3.76	HGNC:14251	Q8WY22	BRI3-binding protein (I3-binding protein) (Cervical cancer 1 proto-oncogene-binding protein KG19) (HCCRBP-1)	BRI3BP KG19	251	SUBCELLULAR LOCATION: Mitochondrion outer membrane {ECO:0000305|PubMed:17943721}; Multi-pass membrane protein {ECO:0000305|PubMed:17943721}.	2.96	3.18	3.49
MGI:105072	P35285	Ras-related protein Rab-22A (Rab-22) (Rab-14)	Rab22a Rab22	194	SUBCELLULAR LOCATION: Endosome membrane {ECO:0000269|PubMed:27718357}; Lipid-anchor {ECO:0000305}. Cell membrane {ECO:0000250|UniProtKB:P51154}; Lipid-anchor {ECO:0000305}. Early endosome {ECO:0000269|PubMed:19759177, ECO:0000269|PubMed:27718357}. Late endosome {ECO:0000250|UniProtKB:P51154}. Cell projection, ruffle {ECO:0000250|UniProtKB:Q9UL26}. Cytoplasmic vesicle {ECO:0000269|PubMed:27718357}. Cytoplasmic vesicle, phagosome {ECO:0000250|UniProtKB:Q9UL26}. Cytoplasmic vesicle, phagosome membrane {ECO:0000305}; Lipid-anchor {ECO:0000305}; Cytoplasmic side {ECO:0000305}. Note=Recruited to phagosomes containing S.aureus or M.tuberculosis. {ECO:0000250|UniProtKB:Q9UL26}.	3.12	3.32	3.51	HGNC:9764	Q9UL26	Ras-related protein Rab-22A (Rab-22)	RAB22A RAB22	194	SUBCELLULAR LOCATION: Endosome membrane {ECO:0000250|UniProtKB:P51154}; Lipid-anchor {ECO:0000305}. Cell membrane {ECO:0000250|UniProtKB:P51154}; Lipid-anchor {ECO:0000305}. Early endosome {ECO:0000269|PubMed:16537905}. Late endosome {ECO:0000250|UniProtKB:P51154}. Cell projection, ruffle {ECO:0000269|PubMed:21419809}. Cytoplasmic vesicle {ECO:0000269|PubMed:21419809}. Cytoplasmic vesicle, phagosome {ECO:0000269|PubMed:21255211}. Cytoplasmic vesicle, phagosome membrane {ECO:0000305}; Lipid-anchor {ECO:0000305}; Cytoplasmic side {ECO:0000305}. Note=Recruited to phagosomes containing S.aureus or M.tuberculosis. {ECO:0000269|PubMed:21255211}.	2.96	3.32	3.51
MGI:1924076	Q9CWD8	Iron-sulfur cluster transfer protein NUBPL (Nucleotide-binding protein-like)	Nubpl	319	SUBCELLULAR LOCATION: Mitochondrion {ECO:0000250}.	3.42	3.55	3.98	HGNC:20278	Q8TB37	Iron-sulfur cluster transfer protein NUBPL (IND1 homolog) (Nucleotide-binding protein-like) (huInd1)	NUBPL C14orf127	319	SUBCELLULAR LOCATION: Mitochondrion {ECO:0000269|PubMed:19752196}.	2.96	2.99	4.29
MGI:99435	P62331	ADP-ribosylation factor 6 (EC 3.6.5.2)	Arf6	175	SUBCELLULAR LOCATION: Cytoplasm, cytosol {ECO:0000250|UniProtKB:P62330}. Cell membrane {ECO:0000269|PubMed:29420262}; Lipid-anchor {ECO:0000250|UniProtKB:P62330}. Endosome membrane; Lipid-anchor {ECO:0000250|UniProtKB:P62330}. Recycling endosome membrane {ECO:0000250|UniProtKB:P62330}; Lipid-anchor {ECO:0000250|UniProtKB:P62330}. Cell projection, filopodium membrane {ECO:0000250|UniProtKB:P62330}; Lipid-anchor {ECO:0000250|UniProtKB:P62330}. Cell projection, ruffle {ECO:0000250|UniProtKB:P62330}. Cleavage furrow {ECO:0000250|UniProtKB:P62330}. Midbody, Midbody ring {ECO:0000269|PubMed:22522702}. Early endosome membrane {ECO:0000269|PubMed:11950392}; Lipid-anchor {ECO:0000305}. Golgi apparatus, trans-Golgi network membrane {ECO:0000269|PubMed:11950392}; Lipid-anchor {ECO:0000305}. Note=Distributed uniformly on the plasma membrane, as well as throughout the cytoplasm during metaphase (By similarity). Subsequently concentrated at patches in the equatorial region at the onset of cytokinesis, and becomes distributed in the equatorial region concurrent with cleavage furrow ingression (By similarity). In late stages of cytokinesis, concentrates at the midbody ring/Flemming body (By similarity). Recruitment to the midbody ring requires both activation by PSD/EFA6A and interaction with KIF23/MKLP1 (By similarity). After abscission of the intercellular bridge, incorporated into one of the daughter cells as a midbody remnant and localizes to punctate structures beneath the plasma membrane (PubMed:22522702). Recruited to the cell membrane in association with CYTH2 and ARL4C (By similarity). Colocalizes with DAB2IP at the plasma membrane and endocytic vesicles (By similarity). Myristoylation is required for proper localization to membranes: myristoylation on Lys-3 allows ARF6 to remain on membranes during the GTPase cycle (By similarity). {ECO:0000250|UniProtKB:P62330, ECO:0000269|PubMed:22522702}.	2.96	3.61	3.11	HGNC:659	P62330	ADP-ribosylation factor 6 (EC 3.6.5.2)	ARF6	175	SUBCELLULAR LOCATION: Cytoplasm, cytosol {ECO:0000269|PubMed:16737952, ECO:0000269|PubMed:23603394, ECO:0000269|PubMed:32103017, ECO:0000269|PubMed:36017701, ECO:0000269|PubMed:7589240}. Cell membrane {ECO:0000269|PubMed:16737952, ECO:0000269|PubMed:17398095, ECO:0000269|PubMed:17555535, ECO:0000269|PubMed:32103017, ECO:0000269|PubMed:36017701, ECO:0000269|PubMed:37417384}; Lipid-anchor {ECO:0000269|PubMed:32103017, ECO:0000269|PubMed:7589240}. Endosome membrane {ECO:0000269|PubMed:19948740, ECO:0000269|PubMed:20682791, ECO:0000269|PubMed:21951725}; Lipid-anchor {ECO:0000269|PubMed:32103017, ECO:0000269|PubMed:7589240}. Recycling endosome membrane {ECO:0000269|PubMed:21951725}; Lipid-anchor {ECO:0000269|PubMed:32103017, ECO:0000269|PubMed:7589240}. Cell projection, filopodium membrane {ECO:0000269|PubMed:14978216}; Lipid-anchor {ECO:0000269|PubMed:32103017, ECO:0000269|PubMed:7589240}. Cell projection, ruffle {ECO:0000269|PubMed:16737952}. Cleavage furrow {ECO:0000269|PubMed:23603394}. Midbody, Midbody ring {ECO:0000269|PubMed:23603394}. Early endosome membrane {ECO:0000250|UniProtKB:P62331}; Lipid-anchor {ECO:0000250|UniProtKB:P62331}. Golgi apparatus, trans-Golgi network membrane {ECO:0000250|UniProtKB:P62331}; Lipid-anchor {ECO:0000250|UniProtKB:P62331}. Note=Distributed uniformly on the plasma membrane, as well as throughout the cytoplasm during metaphase. Subsequently concentrated at patches in the equatorial region at the onset of cytokinesis, and becomes distributed in the equatorial region concurrent with cleavage furrow ingression. In late stages of cytokinesis, concentrates at the midbody ring/Flemming body (PubMed:23603394). Recruitment to the midbody ring requires both activation by PSD/EFA6A and interaction with KIF23/MKLP1 (PubMed:23603394). After abscission of the intercellular bridge, incorporated into one of the daughter cells as a midbody remnant and localizes to punctate structures beneath the plasma membrane (PubMed:23603394). Recruited to the cell membrane in association with CYTH2 and ARL4C (PubMed:17398095). Colocalizes with DAB2IP at the plasma membrane and endocytic vesicles (PubMed:19948740). Myristoylation is required for proper localization to membranes: myristoylation on Lys-3 allows ARF6 to remain on membranes during the GTPase cycle (PubMed:32103017, PubMed:7589240). {ECO:0000269|PubMed:17398095, ECO:0000269|PubMed:19948740, ECO:0000269|PubMed:23603394, ECO:0000269|PubMed:32103017, ECO:0000269|PubMed:7589240}.	2.96	3.61	3.11
MGI:1913556	Q8BXQ8	Protein FAM53C	Fam53c	393		3.08	3.71	2.58	HGNC:1336	Q9NYF3	Protein FAM53C	FAM53C C5orf6	392		2.96	3.73	2.42
MGI:2176380	Q91V27	Melanophilin (Exophilin-3) (Leaden protein) (Slp homolog lacking C2 domains a) (SlaC2-a) (Synaptotagmin-like protein 2a)	Mlph Ln Slac2a	590	SUBCELLULAR LOCATION: Melanosome.	2.81	3.75	3.78	HGNC:29643	Q9BV36	Melanophilin (Exophilin-3) (Slp homolog lacking C2 domains a) (SlaC2-a) (Synaptotagmin-like protein 2a)	MLPH SLAC2A	600	SUBCELLULAR LOCATION: Cytoplasm.	2.96	4.02	4.17
MGI:2158492	Q9CY02	Alpha-hemoglobin-stabilizing protein (Erythroid differentiation-related factor) (Erythroid-associated factor)	Ahsp Edrf Eraf	102	SUBCELLULAR LOCATION: Cytoplasm {ECO:0000269|PubMed:12066189}.	2.7	3.8	3.12	HGNC:18075	Q9NZD4	Alpha-hemoglobin-stabilizing protein (Erythroid differentiation-related factor) (Erythroid-associated factor)	AHSP EDRF ERAF	102	SUBCELLULAR LOCATION: Cytoplasm {ECO:0000269|PubMed:12066189}.	2.96	4.01	4
MGI:3045254	Q5SV66	Coiled-coil domain-containing protein 42	Ccdc42	316	SUBCELLULAR LOCATION: Cytoplasm, perinuclear region {ECO:0000269|PubMed:31475146}. Cytoplasm, cytoskeleton {ECO:0000269|PubMed:31475146}. Cell projection, cilium, flagellum {ECO:0000269|PubMed:31475146}. Cytoplasm, cytoskeleton, microtubule organizing center, centrosome {ECO:0000269|PubMed:31475146}. Note=Weakly expressed in the cytoplasm of round spermatids. In elongating spermatids, localizes to the manchette microtubules and the perinuclear ring. In the sperm flagellum, strongly expressed in the principle piece and also located to the connecting piece and weakly to the midpiece. Localizes to the centrosome in somatic cells. {ECO:0000269|PubMed:31475146}.	2.78	4.04	4.03	HGNC:26528	Q96M95	Coiled-coil domain-containing protein 42	CCDC42 CCDC42A	316	SUBCELLULAR LOCATION: Cytoplasm, perinuclear region {ECO:0000250|UniProtKB:Q5SV66}. Cytoplasm, cytoskeleton {ECO:0000250|UniProtKB:Q5SV66}. Cell projection, cilium, flagellum {ECO:0000250|UniProtKB:Q5SV66}. Cytoplasm, cytoskeleton, microtubule organizing center, centrosome {ECO:0000250|UniProtKB:Q5SV66}. Note=Weakly expressed in the cytoplasm of round spermatids. In elongating spermatids, localizes to the manchette microtubules and the perinuclear ring. In the sperm flagellum, strongly expressed in the principle piece and also located to the connecting piece and weakly to the midpiece. Localizes to the centrosome in somatic cells. {ECO:0000250|UniProtKB:Q5SV66}.	2.96	3.94	3.94
MGI:2442757	Q2TL60	Zinc finger protein 667 (Myocardial ischemic preconditioning up-regulated protein 1)	Znf667 Mip1 Zfp667	609	SUBCELLULAR LOCATION: Nucleus {ECO:0000305}.	3	4.12	3.46	HGNC:28854	Q5HYK9	Zinc finger protein 667	ZNF667	610	SUBCELLULAR LOCATION: Nucleus {ECO:0000305}.	2.96	3.89	3.5
MGI:2685575	Q5SSG5	Ras-like protein family member 10B (EC 3.6.5.2)	Rasl10b	203	SUBCELLULAR LOCATION: Cell membrane {ECO:0000305}; Lipid-anchor {ECO:0000305}; Cytoplasmic side {ECO:0000305}.	2.96	4.13	3.94	HGNC:30295	Q96S79	Ras-like protein family member 10B (EC 3.6.5.2) (Ras-like protein VTS58635) (Ras-related protein 17) (RRP17)	RASL10B	203	SUBCELLULAR LOCATION: Cell membrane {ECO:0000305}; Lipid-anchor {ECO:0000305}; Cytoplasmic side {ECO:0000305}.	2.96	4.13	3.94
MGI:1916288	P61166	Dolichyl-diphosphooligosaccharide--protein glycosyltransferase subunit TMEM258 (Oligosaccharyl transferase subunit TMEM258) (Transmembrane protein 258)	Tmem258	79	SUBCELLULAR LOCATION: Membrane {ECO:0000250|UniProtKB:P61165}; Multi-pass membrane protein {ECO:0000250|UniProtKB:P61165}. Endoplasmic reticulum {ECO:0000250|UniProtKB:P61165}. Cytoplasm {ECO:0000250|UniProtKB:P61165}.	2.96	4.13	2.55	HGNC:1164	P61165	Dolichyl-diphosphooligosaccharide--protein glycosyltransferase subunit TMEM258 (Oligosaccharyl transferase subunit TMEM258) (Transmembrane protein 258)	TMEM258 C11orf10 HSPC005	79	SUBCELLULAR LOCATION: Membrane {ECO:0000269|PubMed:28716842}; Multi-pass membrane protein {ECO:0000305}. Endoplasmic reticulum {ECO:0000269|PubMed:26472760, ECO:0000269|PubMed:27974209}. Cytoplasm {ECO:0000269|PubMed:12427278, ECO:0000269|PubMed:28716842}.	2.96	4.13	2.55
MGI:2179327	Q99JF5	Diphosphomevalonate decarboxylase (EC 4.1.1.33) (Mevalonate (diphospho)decarboxylase) (MDDase) (Mevalonate pyrophosphate decarboxylase)	Mvd	401	SUBCELLULAR LOCATION: Cytoplasm {ECO:0000269|PubMed:12736493}.	3.68	4.13	3.95	HGNC:7529	P53602	Diphosphomevalonate decarboxylase (EC 4.1.1.33) (Mevalonate (diphospho)decarboxylase) (MDDase) (Mevalonate pyrophosphate decarboxylase)	MVD MPD	400	SUBCELLULAR LOCATION: Cytoplasm {ECO:0000269|PubMed:14972328}.	2.96	3.55	3.51
MGI:1929655	O70333	Cysteine-rich PDZ-binding protein (Cysteine-rich interactor of PDZ three) (Cysteine-rich interactor of PDZ3)	Cript	101	SUBCELLULAR LOCATION: Cytoplasm {ECO:0000250}. Synapse {ECO:0000250}. Cell projection, dendritic spine {ECO:0000250}. Note=Colocalizes with DLG4 in asymmetric synapses. {ECO:0000250}.	2.96	4.26	3.33	HGNC:14312	Q9P021	Cysteine-rich PDZ-binding protein (Cysteine-rich interactor of PDZ three) (Cysteine-rich interactor of PDZ3)	CRIPT HSPC139	101	SUBCELLULAR LOCATION: Cytoplasm {ECO:0000250}. Synapse {ECO:0000250}. Cell projection, dendritic spine {ECO:0000250}. Note=Colocalizes with DLG4 in asymmetric synapses. {ECO:0000250}.	2.96	4.28	3.33
MGI:3026965	Q3UMR5	Calcium uniporter protein, mitochondrial	Mcu	350	SUBCELLULAR LOCATION: Mitochondrion inner membrane {ECO:0000269|PubMed:23900286, ECO:0000305|PubMed:26057074}; Multi-pass membrane protein {ECO:0000269|PubMed:23900286}.	2.98	4.26	4.48	HGNC:23526	Q8NE86	Calcium uniporter protein, mitochondrial (HsMCU) (Coiled-coil domain-containing protein 109A)	MCU C10orf42 CCDC109A	351	SUBCELLULAR LOCATION: Mitochondrion inner membrane {ECO:0000269|PubMed:21685886, ECO:0000269|PubMed:21685888, ECO:0000269|PubMed:23755363, ECO:0000269|PubMed:24231807, ECO:0000269|PubMed:27099988, ECO:0000305|PubMed:26341627, ECO:0000305|PubMed:31080062}; Multi-pass membrane protein {ECO:0000269|PubMed:21685886, ECO:0000269|PubMed:21685888, ECO:0000269|PubMed:24231807, ECO:0000269|PubMed:31080062, ECO:0000269|PubMed:32494073, ECO:0000269|PubMed:32762847, ECO:0000269|PubMed:32862359}.	2.96	4.28	4.54
MGI:1916409	Q9D8T3	GTPase RhebL1 (EC 3.6.5.-) (Ras homolog enriched in brain-like protein 1) (Rheb-like protein 1)	Rhebl1	184	SUBCELLULAR LOCATION: Endomembrane system {ECO:0000250|UniProtKB:Q8TAI7}; Lipid-anchor {ECO:0000250|UniProtKB:Q8TAI7}; Cytoplasmic side {ECO:0000250|UniProtKB:Q8TAI7}. Cytoplasm {ECO:0000250|UniProtKB:Q8TAI7}.	2.56	4.41	3.72	HGNC:21166	Q8TAI7	GTPase RhebL1 (EC 3.6.5.-) (Ras homolog enriched in brain like-1 c) (RhebL1c) (Ras homolog enriched in brain-like protein 1) (Rheb-like protein 1) (Rheb2)	RHEBL1	183	SUBCELLULAR LOCATION: Endomembrane system {ECO:0000305|PubMed:16328882}; Lipid-anchor {ECO:0000305|PubMed:16006564}; Cytoplasmic side {ECO:0000305}. Cytoplasm {ECO:0000269|PubMed:16328882}.	2.96	4.04	2.95
MGI:1919757	Q499E4	Cilium assembly protein DZIP1L (DAZ-interacting zinc finger protein 1-like) (Protein warpy)	Dzip1l wpy	774	SUBCELLULAR LOCATION: Cytoplasm, cytoskeleton, cilium basal body {ECO:0000250|UniProtKB:Q8IYY4}. Cytoplasm, cytoskeleton, microtubule organizing center, centrosome, centriole {ECO:0000250|UniProtKB:Q8IYY4}. Note=Localizes to centrioles and to the distal ends of basal bodies. {ECO:0000250|UniProtKB:Q8IYY4}.	2.74	4.53	3.01	HGNC:26551	Q8IYY4	Cilium assembly protein DZIP1L (DAZ-interacting zinc finger protein 1-like)	DZIP1L	767	SUBCELLULAR LOCATION: Cytoplasm, cytoskeleton, cilium basal body {ECO:0000269|PubMed:19852954, ECO:0000269|PubMed:28530676}. Cytoplasm, cytoskeleton, microtubule organizing center, centrosome, centriole {ECO:0000269|PubMed:28530676}. Note=Localizes to centrioles and to the distal ends of basal bodies (PubMed:28530676). {ECO:0000269|PubMed:28530676}.	2.96	4.25	3.5
MGI:1860485	Q9JHK5	Pleckstrin	Plek	350		3.15	4.59	2.51	HGNC:9070	P08567	Pleckstrin (Platelet 47 kDa protein) (p47)	PLEK P47	350		2.96	4.59	2.51
MGI:2144047	Q8K4T3	STE20-related kinase adapter protein beta (STRAD beta) (Amyotrophic lateral sclerosis 2 chromosomal region candidate gene 2 protein homolog) (ILP-interacting protein homolog) (Polyploidy-associated protein kinase) (Pseudokinase ALS2CR2)	Stradb Als2cr2 Papk Syradb	418	SUBCELLULAR LOCATION: Nucleus. Cytoplasm.	3.2	4.66	4.89	HGNC:13205	Q9C0K7	STE20-related kinase adapter protein beta (STRAD beta) (Amyotrophic lateral sclerosis 2 chromosomal region candidate gene 2 protein) (CALS-21) (ILP-interacting protein) (Pseudokinase ALS2CR2)	STRADB ALS2CR2 ILPIP PRO1038	418	SUBCELLULAR LOCATION: Nucleus {ECO:0000269|PubMed:14517248}. Cytoplasm {ECO:0000269|PubMed:14517248}.	2.96	4.83	4.9
MGI:2443048	Q8C1F5	Tetratricopeptide repeat protein 16 (TPR repeat protein 16)	Ttc16	767		3.49	4.71	4.92	HGNC:26536	Q8NEE8	Tetratricopeptide repeat protein 16 (TPR repeat protein 16)	TTC16	873		2.96	5.34	5.42
MGI:1918843	Q3TJ91	LLGL scribble cell polarity complex component 2 (Lethal giant larvae-like protein 2) (Lethal(2) giant larvae protein homolog 2)	Llgl2 Llglh2	1027	SUBCELLULAR LOCATION: Cytoplasm {ECO:0000250}. Note=Localized in the perinuclear structure and faintly at the cell-cell contacts sites in the interphase. Localized at the cell periphery during metaphase. Cortical localization in mitotic cells (By similarity). {ECO:0000250}.	2.66	4.73	2.07	HGNC:6629	Q6P1M3	LLGL scribble cell polarity complex component 2 (HGL) (Lethal(2) giant larvae protein homolog 2)	LLGL2	1020	SUBCELLULAR LOCATION: Cytoplasm {ECO:0000269|PubMed:15632202}. Note=Localized in the perinuclear structure and faintly at the cell-cell contacts sites in the interphase. Localized at the cell periphery during metaphase. Cortical localization in mitotic cells. Found in the lateral region of polarized epithelial cells.	2.96	5.12	2.11
MGI:1354959	Q80UW0	Heparan-sulfate 6-O-sulfotransferase 2 (HS6ST-2) (mHS6ST-2) (EC 2.8.2.-)	Hs6st2	612	SUBCELLULAR LOCATION: Membrane {ECO:0000305}; Single-pass type II membrane protein {ECO:0000305}.	3.36	4.75	4.83	HGNC:19133	Q96MM7	Heparan-sulfate 6-O-sulfotransferase 2 (HS6ST-2) (EC 2.8.2.-)	HS6ST2 PSEC0092	605	SUBCELLULAR LOCATION: Membrane {ECO:0000305}; Single-pass type II membrane protein {ECO:0000305}.	2.96	5	4.88
MGI:108084	Q60952	Centrosome-associated protein CEP250 (250 kDa centrosomal protein) (Cep250) (Centrosomal Nek2-associated protein 1) (C-Nap1) (Centrosomal protein 2) (Intranuclear matrix protein)	Cep250 Cep2 Inmp	2414	SUBCELLULAR LOCATION: Cytoplasm, perinuclear region {ECO:0000269|PubMed:16339073}. Cytoplasm, cytoskeleton, microtubule organizing center, centrosome, centriole {ECO:0000269|PubMed:16339073}. Cytoplasm, cytoskeleton, cilium basal body {ECO:0000269|PubMed:16339073, ECO:0000269|PubMed:30998843}. Cell projection, cilium, photoreceptor outer segment {ECO:0000269|PubMed:28005958}. Photoreceptor inner segment {ECO:0000269|PubMed:30998843}. Note=Component of the core centrosome where it is found at the proximal ends of centrioles.	3.12	4.77	3.84	HGNC:1859	Q9BV73	Centrosome-associated protein CEP250 (250 kDa centrosomal protein) (Cep250) (Centrosomal Nek2-associated protein 1) (C-Nap1) (Centrosomal protein 2)	CEP250 CEP2 CNAP1	2442	SUBCELLULAR LOCATION: Cytoplasm, perinuclear region {ECO:0000269|PubMed:9647649}. Cytoplasm, cytoskeleton, microtubule organizing center, centrosome, centriole {ECO:0000269|PubMed:26337392, ECO:0000269|PubMed:30404835, ECO:0000269|PubMed:36282799, ECO:0000269|PubMed:9647649}. Cytoplasm, cytoskeleton, microtubule organizing center, centrosome {ECO:0000269|PubMed:14654843, ECO:0000269|PubMed:31974111}. Cytoplasm, cytoskeleton, cilium basal body {ECO:0000269|PubMed:9647649}. Cell projection, cilium, photoreceptor outer segment {ECO:0000250|UniProtKB:Q60952}. Photoreceptor inner segment {ECO:0000250|UniProtKB:Q60952}. Note=Component of the core centrosome. In interphase cells, it specifically associates with the proximal ends of both mother and daughter centrioles. Associates with the centrosome in interphase cells. In mitotic cells, it dissociates from the mitotic spindle poles. At the end of cell division, it reaccumulates at centrosomes.	2.96	5.11	4.51
MGI:1916139	Q8R1K1	Ubiquitin-associated domain-containing protein 2 (UBA domain-containing protein 2) (Phosphoglycerate dehydrogenase-like protein 1)	Ubac2 Phgdhl1	345	SUBCELLULAR LOCATION: Endoplasmic reticulum membrane {ECO:0000250|UniProtKB:Q8NBM4}; Multi-pass membrane protein {ECO:0000255}.	2.96	4.79	2.11	HGNC:20486	Q8NBM4	Ubiquitin-associated domain-containing protein 2 (UBA domain-containing protein 2) (Phosphoglycerate dehydrogenase-like protein 1)	UBAC2 PHGDHL1 PSEC0110	344	SUBCELLULAR LOCATION: Endoplasmic reticulum membrane {ECO:0000269|PubMed:23297223}; Multi-pass membrane protein {ECO:0000255}.	2.96	4.79	2.11
MGI:3652048	Q5SSG4	GAS2-like protein 2 (Growth arrest-specific protein 2-like 2)	Gas2l2	860	SUBCELLULAR LOCATION: Cytoplasm, cytoskeleton {ECO:0000269|PubMed:23994616}. Cell membrane {ECO:0000269|PubMed:23994616}. Cytoplasm, cytoskeleton, stress fiber {ECO:0000250|UniProtKB:Q8NHY3}. Cytoplasm, cytoskeleton, cilium basal body {ECO:0000269|PubMed:30665704}. Note=Colocalizes with ADORA2A at neuronal processes (By similarity). Colocalizes with and tracks the tips of microtubule plus ends (By similarity). {ECO:0000250|UniProtKB:D3ZUE1, ECO:0000250|UniProtKB:Q8NHY3}.	3.63	4.89	4.95	HGNC:24846	Q8NHY3	GAS2-like protein 2 (GAS2-related protein on chromosome 17) (Growth arrest-specific protein 2-like 2)	GAS2L2 GAR17	880	SUBCELLULAR LOCATION: Cytoplasm, cytoskeleton {ECO:0000269|PubMed:12584248, ECO:0000269|PubMed:30665704}. Cell membrane {ECO:0000250|UniProtKB:Q5SSG4}. Cytoplasm, cytoskeleton, stress fiber {ECO:0000269|PubMed:24706950, ECO:0000269|PubMed:30665704}. Cytoplasm, cytoskeleton, cilium basal body {ECO:0000269|PubMed:30665704}. Note=Colocalizes with ADORA2A at neuronal processes (By similarity). Colocalizes with and tracks the tips of microtubule plus ends (PubMed:24706950). {ECO:0000250|UniProtKB:D3ZUE1, ECO:0000269|PubMed:24706950}.	2.96	5.02	5.03
MGI:2147351	Q99KE1	NAD-dependent malic enzyme, mitochondrial (NAD-ME) (EC 1.1.1.38) (Malic enzyme 2)	Me2	589	SUBCELLULAR LOCATION: Mitochondrion matrix {ECO:0000250|UniProtKB:P23368}.	3.78	4.91	3.18	HGNC:6984	P23368	NAD-dependent malic enzyme, mitochondrial (NAD-ME) (EC 1.1.1.38) (Malic enzyme 2)	ME2	584	SUBCELLULAR LOCATION: Mitochondrion matrix {ECO:0000269|PubMed:1993674}.	2.96	5	3.75
MGI:2429955	D3YZI9	PiggyBac transposable element-derived protein 5 (EC 3.1.-.-) (PiggyBac transposase 5)	Pgbd5	523	SUBCELLULAR LOCATION: Nucleus {ECO:0000269|PubMed:24180413}.	2.97	4.94	5.05	HGNC:19405	Q8N414	PiggyBac transposable element-derived protein 5 (EC 3.1.-.-) (PiggyBac domain-related protein 5) (PiggyBac transposase 5)	PGBD5	524	SUBCELLULAR LOCATION: Nucleus {ECO:0000269|PubMed:24180413}.	2.96	5.02	5.17
MGI:2182540	Q921D9	Grainyhead-like protein 1 homolog (Transcription factor CP2-like 2) (Transcription factor LBP-32)	Grhl1 Mgr Tcfcp2l2	618	SUBCELLULAR LOCATION: Nucleus {ECO:0000269|PubMed:18288204}.	2.96	4.97	4.45	HGNC:17923	Q9NZI5	Grainyhead-like protein 1 homolog (Mammalian grainyhead) (NH32) (Transcription factor CP2-like 2) (Transcription factor LBP-32)	GRHL1 LBP32 MGR TFCP2L2	618	SUBCELLULAR LOCATION: Nucleus {ECO:0000269|PubMed:18288204, ECO:0000269|PubMed:35013237}.	2.96	4.97	4.45
MGI:109155	P63143	Voltage-gated potassium channel subunit beta-1 (EC 1.1.1.-) (K(+) channel subunit beta-1) (Kv-beta-1)	Kcnab1 Kvb1	401	SUBCELLULAR LOCATION: Cytoplasm {ECO:0000250|UniProtKB:Q14722}. Membrane {ECO:0000250|UniProtKB:P63144}; Peripheral membrane protein {ECO:0000250|UniProtKB:P63144}; Cytoplasmic side {ECO:0000250|UniProtKB:P63144}. Cell membrane {ECO:0000250|UniProtKB:Q14722}; Peripheral membrane protein {ECO:0000250|UniProtKB:Q14722}; Cytoplasmic side {ECO:0000250|UniProtKB:Q14722}. Note=Recruited to the cytoplasmic side of the cell membrane via its interaction with pore-forming potassium channel alpha subunits. {ECO:0000250|UniProtKB:Q14722}.	2.96	4.97	3.61	HGNC:6228	Q14722	Voltage-gated potassium channel subunit beta-1 (EC 1.1.1.-) (K(+) channel subunit beta-1) (Kv-beta-1)	KCNAB1 KCNA1B	419	SUBCELLULAR LOCATION: Cytoplasm {ECO:0000269|PubMed:17540341}. Membrane {ECO:0000250|UniProtKB:P63144}; Peripheral membrane protein {ECO:0000305}; Cytoplasmic side {ECO:0000305}. Cell membrane {ECO:0000269|PubMed:17540341}; Peripheral membrane protein {ECO:0000269|PubMed:17540341}; Cytoplasmic side {ECO:0000269|PubMed:17540341}. Note=Recruited to the cytoplasmic side of the cell membrane via its interaction with pore-forming potassium channel alpha subunits. {ECO:0000269|PubMed:17540341}.	2.96	5.18	4.24
MGI:1929945	Q9JKM7	Ras-related protein Rab-37	Rab37	223	SUBCELLULAR LOCATION: Cytoplasmic vesicle. Note=Secretory granules.	2.68	4.98	4.69	HGNC:30268	Q96AX2	Ras-related protein Rab-37	RAB37	223	SUBCELLULAR LOCATION: Cytoplasmic vesicle. Note=Secretory granules. {ECO:0000250}.	2.96	4.97	4.71
MGI:1891430	Q8BHK3	Proton-coupled amino acid transporter 2 (Proton/amino acid transporter 2) (Solute carrier family 36 member 2) (Transmembrane domain rich protein 1) (Tramdorin-1)	Slc36a2 Pat2 Tramd1	478	SUBCELLULAR LOCATION: Cell membrane {ECO:0000269|PubMed:11959859, ECO:0000269|PubMed:14600155}; Multi-pass membrane protein {ECO:0000255}. Endoplasmic reticulum membrane {ECO:0000269|PubMed:14600155}. Recycling endosome membrane {ECO:0000269|PubMed:14600155}.	2.78	4.99	4.97	HGNC:18762	Q495M3	Proton-coupled amino acid transporter 2 (Proton/amino acid transporter 2) (Solute carrier family 36 member 2) (Transmembrane domain rich protein 1) (Tramdorin-1)	SLC36A2 PAT2 TRAMD1	483	SUBCELLULAR LOCATION: Cell membrane {ECO:0000269|PubMed:19033659}; Multi-pass membrane protein {ECO:0000255}. Endoplasmic reticulum membrane {ECO:0000250|UniProtKB:Q8BHK3}. Recycling endosome membrane {ECO:0000250|UniProtKB:Q8BHK3}.	2.96	4.86	4.89
MGI:2448558	Q5XJY6	Fanconi anemia group B protein homolog (Protein FACB)	Fancb	703	SUBCELLULAR LOCATION: Nucleus {ECO:0000250}.	1.7	5.01	5.05	HGNC:3583	Q8NB91	Fanconi anemia group B protein (Protein FACB) (Fanconi anemia-associated polypeptide of 95 kDa) (FAAP95)	FANCB	859	SUBCELLULAR LOCATION: Nucleus {ECO:0000269|PubMed:15502827}.	2.96	4.65	4.62
MGI:1310000	O88932	ATP-sensitive inward rectifier potassium channel 15 (Inward rectifier K(+) channel Kir4.2) (Potassium channel, inwardly rectifying subfamily J member 15)	Kcnj15	375	SUBCELLULAR LOCATION: Membrane {ECO:0000255}; Multi-pass membrane protein {ECO:0000255}. Cell membrane {ECO:0000250|UniProtKB:Q91ZF1}.	3.17	5.05	2.46	HGNC:6261	Q99712	ATP-sensitive inward rectifier potassium channel 15 (Inward rectifier K(+) channel Kir1.3) (Inward rectifier K(+) channel Kir4.2) (Potassium channel, inwardly rectifying subfamily J member 15)	KCNJ15 KCNJ14	375	SUBCELLULAR LOCATION: Membrane {ECO:0000255}; Multi-pass membrane protein {ECO:0000255}. Cell membrane {ECO:0000250|UniProtKB:Q91ZF1}.	2.96	5.21	2.52
MGI:1351490	Q9QZK7	Docking protein 3 (Downstream of tyrosine kinase 3) (p62(dok)-like protein) (DOK-L)	Dok3 Dokl	444	SUBCELLULAR LOCATION: Cytoplasm {ECO:0000250}. Cell membrane {ECO:0000250}; Peripheral membrane protein {ECO:0000250}; Cytoplasmic side {ECO:0000250}.	3.21	5.05	4.07	HGNC:24583	Q7L591	Docking protein 3 (Downstream of tyrosine kinase 3)	DOK3	496	SUBCELLULAR LOCATION: Cytoplasm {ECO:0000250}. Cell membrane {ECO:0000250}; Peripheral membrane protein {ECO:0000250}; Cytoplasmic side {ECO:0000250}.	2.96	4.95	4.03
MGI:3026685	Q810J8	Zinc finger FYVE domain-containing protein 1	Zfyve1	777	SUBCELLULAR LOCATION: Golgi apparatus {ECO:0000269|PubMed:25876663}. Golgi apparatus, Golgi stack {ECO:0000250|UniProtKB:Q9HBF4}. Endoplasmic reticulum {ECO:0000269|PubMed:25876663}. Preautophagosomal structure {ECO:0000250|UniProtKB:Q9HBF4}. Lipid droplet {ECO:0000269|PubMed:31293035}. Mitochondrion {ECO:0000269|PubMed:25876663}. Note=Resides predominantly in the cisternal stacks of the Golgi. Colocalizes with TRIM13 on the perinuclear endoplasmic reticulum. During starvation conditions, localizes to omegasomes which are endoplasmic reticulum connected strutures at the origin of preautophagosomal structures. Localizes to lipid droplets in the presence of oleic acid (By similarity). {ECO:0000250|UniProtKB:Q9HBF4}.	2.96	5.06	5.14	HGNC:13180	Q9HBF4	Zinc finger FYVE domain-containing protein 1 (Double FYVE-containing protein 1) (SR3) (Tandem FYVE fingers-1)	ZFYVE1 DFCP1 KIAA1589 TAFF1 ZNFN2A1 PP10436	777	SUBCELLULAR LOCATION: Golgi apparatus, Golgi stack {ECO:0000269|PubMed:11256955}. Golgi apparatus {ECO:0000269|PubMed:11024279, ECO:0000269|PubMed:11739631, ECO:0000269|PubMed:25876663}. Endoplasmic reticulum {ECO:0000269|PubMed:11024279, ECO:0000269|PubMed:22178386, ECO:0000269|PubMed:25876663, ECO:0000269|PubMed:30970241}. Lipid droplet {ECO:0000269|PubMed:30970241, ECO:0000269|PubMed:31293035}. Preautophagosomal structure {ECO:0000269|PubMed:25876663, ECO:0000269|PubMed:31293035, ECO:0000269|PubMed:33499712}. Mitochondrion {ECO:0000269|PubMed:25876663}. Note=Resides predominantly in the cisternal stacks of the Golgi (PubMed:11256955). Colocalizes with TRIM13 on the perinuclear endoplasmic reticulum (PubMed:22178386). During starvation conditions, localizes to omegasomes which are endoplasmic reticulum connected strutures at the origin of preautophagosomal structures (PubMed:25876663, PubMed:31293035). Localizes to lipid droplets in the presence of oleic acid (PubMed:30970241, PubMed:31293035). {ECO:0000269|PubMed:11256955, ECO:0000269|PubMed:22178386, ECO:0000269|PubMed:30970241, ECO:0000269|PubMed:31293035}.	2.96	5.1	5.19
MGI:98296	P98083	SHC-transforming protein 1 (SHC-transforming protein A) (Src homology 2 domain-containing-transforming protein C1) (SH2 domain protein C1)	Shc1 Shc ShcA	579	SUBCELLULAR LOCATION: Cytoplasm {ECO:0000250}. Cell junction, focal adhesion {ECO:0000250|UniProtKB:P29353}.; SUBCELLULAR LOCATION: [Isoform p47Shc]: Mitochondrion matrix {ECO:0000250}. Note=Targeting of isoform p47Shc to mitochondria is mediated by its first 32 amino acids, which behave as a bona fide mitochondrial targeting sequence. Isoform p52Shc and isoform p66Shc, that contain the same sequence but more internally located, display a different subcellular localization (By similarity). {ECO:0000250}.; SUBCELLULAR LOCATION: [Isoform p66Shc]: Mitochondrion {ECO:0000269|PubMed:17272725}. Note=In case of oxidative conditions, phosphorylation at 'Ser-36' of isoform p66Shc, leads to mitochondrial accumulation.	2.72	5.09	2.11	HGNC:10840	P29353	SHC-transforming protein 1 (SHC-transforming protein 3) (SHC-transforming protein A) (Src homology 2 domain-containing-transforming protein C1) (SH2 domain protein C1)	SHC1 SHC SHCA	583	SUBCELLULAR LOCATION: Cytoplasm. Cell junction, focal adhesion {ECO:0000269|PubMed:35687021}.; SUBCELLULAR LOCATION: [Isoform p46Shc]: Mitochondrion matrix {ECO:0000269|PubMed:14573619}. Note=Localized to the mitochondria matrix. Targeting of isoform p46Shc to mitochondria is mediated by its first 32 amino acids, which behave as a bona fide mitochondrial targeting sequence. Isoform p52Shc and isoform p66Shc, that contain the same sequence but more internally located, display a different subcellular localization.; SUBCELLULAR LOCATION: [Isoform p66Shc]: Mitochondrion {ECO:0000250}. Note=In case of oxidative conditions, phosphorylation at 'Ser-36' of isoform p66Shc, leads to mitochondrial accumulation. {ECO:0000250}.	2.96	5.09	2.11
MGI:1917378	Q6P9R2	Serine/threonine-protein kinase OSR1 (EC 2.7.11.1) (Oxidative stress-responsive 1 protein)	Oxsr1 Osr1	527	SUBCELLULAR LOCATION: Cytoplasm {ECO:0000250|UniProtKB:O95747}.	2.96	5.13	4.79	HGNC:8508	O95747	Serine/threonine-protein kinase OSR1 (EC 2.7.11.1) (Oxidative stress-responsive 1 protein)	OXSR1 KIAA1101 OSR1	527	SUBCELLULAR LOCATION: Cytoplasm {ECO:0000269|PubMed:22361696, ECO:0000269|PubMed:22989884}.	2.96	5.13	4.79
MGI:107438	Q06138	Calcium-binding protein 39 (MO25alpha) (Protein Mo25)	Cab39 Mo25	341	SUBCELLULAR LOCATION: Cytoplasm {ECO:0000305}.	2.84	5.14	4.03	HGNC:20292	Q9Y376	Calcium-binding protein 39 (MO25alpha) (Protein Mo25)	CAB39 MO25 CGI-66	341	SUBCELLULAR LOCATION: Cytoplasm {ECO:0000305}.	2.96	5.14	4.03
MGI:2444298	Q5RJY2	G2/M phase-specific E3 ubiquitin-protein ligase (EC 2.3.2.26) (G2/M phase-specific HECT-type E3 ubiquitin transferase)	G2e3 Kiaa1333	716	SUBCELLULAR LOCATION: Nucleus, nucleolus {ECO:0000250|UniProtKB:Q7L622}. Cytoplasm {ECO:0000250|UniProtKB:Q7L622}. Note=Shuttles between the nucleus and the cytoplasm. In the nucleus, delocalizes from the nucleolus to the nucleoplasm in response to DNA damage. {ECO:0000250|UniProtKB:Q7L622}.	3.36	5.15	4.24	HGNC:20338	Q7L622	G2/M phase-specific E3 ubiquitin-protein ligase (EC 2.3.2.26) (G2/M phase-specific HECT-type E3 ubiquitin transferase)	G2E3 KIAA1333	706	SUBCELLULAR LOCATION: Nucleus, nucleolus {ECO:0000269|PubMed:17239372}. Cytoplasm {ECO:0000269|PubMed:17239372}. Note=Shuttles between the nucleus and the cytoplasm. In the nucleus, delocalizes from the nucleolus to the nucleoplasm in response to DNA damage. {ECO:0000269|PubMed:17239372}.	2.96	5.09	4.17
MGI:1096341	P56931	Transcription factor E2F2 (E2F-2)	E2f2	443	SUBCELLULAR LOCATION: Nucleus.	3.38	5.19	2.66	HGNC:3114	Q14209	Transcription factor E2F2 (E2F-2)	E2F2	437	SUBCELLULAR LOCATION: Nucleus.	2.96	5.04	2.71
MGI:104774	P97717	Alpha-1B adrenergic receptor (Alpha-1B adrenoreceptor) (Alpha-1B adrenoceptor)	Adra1b	514	SUBCELLULAR LOCATION: Nucleus membrane {ECO:0000269|PubMed:22120526}; Multi-pass membrane protein {ECO:0000269|PubMed:22120526}. Cell membrane {ECO:0000250}; Multi-pass membrane protein {ECO:0000250}. Cytoplasm {ECO:0000250|UniProtKB:P35368}. Membrane, caveola {ECO:0000250|UniProtKB:P35368}. Note=Location at the nuclear membrane facilitates heterooligomerization and regulates ERK-mediated signaling in cardiac myocytes. Colocalizes with GNAQ, PLCB1 as well as LAP2 at the nuclear membrane of cardiac myocytes (By similarity). {ECO:0000250}.	3.11	5.31	3.46	HGNC:278	P35368	Alpha-1B adrenergic receptor (Alpha-1B adrenoreceptor) (Alpha-1B adrenoceptor)	ADRA1B	520	SUBCELLULAR LOCATION: Nucleus membrane; Multi-pass membrane protein. Cell membrane {ECO:0000269|PubMed:24567387}; Multi-pass membrane protein {ECO:0000255}. Cytoplasm {ECO:0000269|PubMed:24567387}. Membrane, caveola {ECO:0000269|PubMed:24567387}. Note=Location at the nuclear membrane facilitates heterooligomerization and regulates ERK-mediated signaling in cardiac myocytes. signaling in cardiac myocytes. Colocalizes with GNAQ, PLCB1 as well as LAP2 at the nuclear membrane of cardiac myocytes.	2.96	5.3	3.45
MGI:1277097	O70137	Homeobox protein aristaless-like 3 (Proline-rich transcription factor ALX3)	Alx3	343	SUBCELLULAR LOCATION: Nucleus {ECO:0000255|PROSITE-ProRule:PRU00108}.	3.01	5.33	2.82	HGNC:449	O95076	Homeobox protein aristaless-like 3 (Proline-rich transcription factor ALX3)	ALX3	343	SUBCELLULAR LOCATION: Nucleus {ECO:0000255|PROSITE-ProRule:PRU00108}.	2.96	5.29	2.65
MGI:1934923	O88728	Interferon-induced transmembrane protein 5 (Bone-restricted interferon-induced transmembrane protein-like protein) (Bril) (Dispanin subfamily A member 1) (DSPA1) (Fragilis family member 4)	Ifitm5 Bril Fragilis4	134	SUBCELLULAR LOCATION: Cell membrane {ECO:0000269|PubMed:18442316, ECO:0000269|PubMed:24715519}; Multi-pass membrane protein {ECO:0000255, ECO:0000269|PubMed:18442316}.	3.33	5.38	3.43	HGNC:16644	A6NNB3	Interferon-induced transmembrane protein 5 (Bone-restricted interferon-induced transmembrane protein-like protein) (BRIL) (Dispanin subfamily A member 1) (DSPA1)	IFITM5	132	SUBCELLULAR LOCATION: Cell membrane {ECO:0000269|PubMed:24519609}; Multi-pass membrane protein {ECO:0000255}.	2.96	5.32	3.51
MGI:1352499	Q9QYF9	Protein NDRG3 (N-myc downstream-regulated gene 3 protein) (Protein Ndr3)	Ndrg3 Ndr3	375		2.96	5.39	2.99	HGNC:14462	Q9UGV2	Protein NDRG3 (N-myc downstream-regulated gene 3 protein)	NDRG3	375		2.96	5.39	2.99
MGI:2182081	Q99PH1	Leucine-rich repeat-containing protein 4 (Brain tumor-associated protein MBAG1) (Netrin-G2 ligand) (NGL-2)	Lrrc4	652	SUBCELLULAR LOCATION: Membrane; Single-pass type I membrane protein. Postsynaptic cell membrane {ECO:0000250}. Note=LRRC4 and DLG4 are interdependent for synaptic localization. {ECO:0000250}.	2.97	2.48	2.34	HGNC:15586	Q9HBW1	Leucine-rich repeat-containing protein 4 (Brain tumor-associated protein BAG) (Nasopharyngeal carcinoma-associated gene 14 protein) (Netrin-G2 ligand) (NGL-2)	LRRC4 BAG NAG14 UNQ554/PRO1111	653	SUBCELLULAR LOCATION: Membrane; Single-pass type I membrane protein. Postsynaptic cell membrane {ECO:0000250}. Note=LRRC4 and DLG4 are interdependent for synaptic localization. {ECO:0000250}.	2.97	2.2	2.01
MGI:2155808	E9PZ36	Fibrocystin (Polycystic kidney and hepatic disease 1 protein) (Polyductin)	Pkhd1	4059	SUBCELLULAR LOCATION: Cell membrane {ECO:0000250|UniProtKB:P08F94}; Single-pass membrane protein {ECO:0000255}. Cytoplasm {ECO:0000250|UniProtKB:P08F94}. Apical cell membrane {ECO:0000269|PubMed:18202188}. Cytoplasm, cytoskeleton, cilium basal body {ECO:0000250|UniProtKB:P08F94}. Cell projection, cilium {ECO:0000269|PubMed:17470460, ECO:0000269|PubMed:18202188, ECO:0000269|PubMed:20048263, ECO:0000269|PubMed:22021705, ECO:0000269|PubMed:28154160}. Cytoplasm, cytoskeleton, spindle {ECO:0000250|UniProtKB:P08F94}. Chromosome, centromere {ECO:0000250|UniProtKB:P08F94}. Nucleus {ECO:0000269|PubMed:16956880}. Secreted, extracellular exosome {ECO:0000269|PubMed:22021705, ECO:0000269|PubMed:28729032}. Secreted {ECO:0000269|PubMed:22021705, ECO:0000269|PubMed:28729032}. Endoplasmic reticulum {ECO:0000269|PubMed:28729032}. Golgi apparatus {ECO:0000269|PubMed:28729032}. Note=The intra-cellular C-terminal fragment (ICD) translocates to the nucleus and is not detected in primary cilia (PubMed:16956880, PubMed:28729032). The extracellular domain (PECD) traffics beyond the mid-Golgi and localizes on exosome like vesicles (ELVs) attached to the primary cilium (PubMed:22021705, PubMed:28729032). In the urine, the extracellular domain (PECD) exists as a highly abundant secreted form and a less abundant PECD form that is either tethered to or shed with the C-terminal fragment (PTM) in ELVs (PubMed:28729032). The majority of full length PKHD1 protein resides at the endoplasmic reticulum and cannot pass beyond the mid-Golgi apparatus and is not detected in primary cilia (PubMed:28729032). {ECO:0000269|PubMed:16956880, ECO:0000269|PubMed:22021705, ECO:0000269|PubMed:28729032}.	3.23	2.67	2.56	HGNC:9016	P08F94	Fibrocystin (Polycystic kidney and hepatic disease 1 protein) (Polyductin) (Tigmin)	PKHD1 FCYT TIGM1	4074	SUBCELLULAR LOCATION: Cell membrane {ECO:0000269|PubMed:15458427}; Single-pass type I membrane protein {ECO:0000255}. Cytoplasm {ECO:0000269|PubMed:15458427}. Cell projection, cilium {ECO:0000269|PubMed:14978161, ECO:0000269|PubMed:15458427, ECO:0000269|PubMed:17470460}. Cytoplasm, cytoskeleton, cilium basal body {ECO:0000269|PubMed:14978161}. Cytoplasm, cytoskeleton, spindle {ECO:0000269|PubMed:20554582}. Chromosome, centromere {ECO:0000269|PubMed:20554582}. Apical cell membrane {ECO:0000250|UniProtKB:E9PZ36}. Nucleus {ECO:0000250|UniProtKB:E9PZ36}. Secreted, extracellular exosome {ECO:0000250|UniProtKB:E9PZ36}. Secreted {ECO:0000250|UniProtKB:E9PZ36}. Endoplasmic reticulum {ECO:0000250|UniProtKB:E9PZ36}. Golgi apparatus {ECO:0000250|UniProtKB:E9PZ36}. Note=The intracellular C-terminal fragment (ICD) translocates to the nucleus and is not detected in primary cilia (PubMed:16956880, PubMed:17470460). The extracellular domain (PECD) traffics beyond the mid-Golgi and localizes on exosome like vesicles (ELVs) attached to the primary cilium (By similarity). In the urine, the extracellular domain (PECD) exists as a highly abundant secreted form and a less abundant PECD form that is either tethered to or shed with the C-terminal fragment (PTM) in ELVs (By similarity). The majority of full length PKHD1 protein resides at the endoplasmic reticulum and cannot pass beyond the mid-Golgi apparatus and is not detected in primary cilia (By similarity). The intra-cellular C-terminal fragment of 21-kDa translocates to the nucleus. The extracellular domain traffics beyond the mid-Golgi and localizes on exosome like vesicles (ELVs) attached to the primary cilium (By similarity). {ECO:0000250|UniProtKB:E9PZ36, ECO:0000269|PubMed:16956880, ECO:0000269|PubMed:17470460}.	2.97	2.61	2.32
MGI:99436	P61211	ADP-ribosylation factor-like protein 1	Arl1	181	SUBCELLULAR LOCATION: Golgi apparatus membrane {ECO:0000250}; Peripheral membrane protein {ECO:0000250}; Cytoplasmic side {ECO:0000250}. Membrane {ECO:0000250|UniProtKB:P40616}; Lipid-anchor {ECO:0000250|UniProtKB:P40616}.	2.97	2.78	3.42	HGNC:692	P40616	ADP-ribosylation factor-like protein 1	ARL1	181	SUBCELLULAR LOCATION: Golgi apparatus membrane {ECO:0000269|PubMed:11303027}; Peripheral membrane protein {ECO:0000269|PubMed:11303027}; Cytoplasmic side {ECO:0000269|PubMed:11303027}. Golgi apparatus, trans-Golgi network membrane {ECO:0000269|PubMed:21239483, ECO:0000269|PubMed:27373159, ECO:0000269|PubMed:27436755}. Membrane {ECO:0000305}; Lipid-anchor {ECO:0000305}.	2.97	2.78	3.42
MGI:1095438	P14246	Solute carrier family 2, facilitated glucose transporter member 2 (Glucose transporter type 2, liver) (GLUT-2)	Slc2a2 Glut2	523	SUBCELLULAR LOCATION: Cell membrane {ECO:0000250|UniProtKB:P11168}; Multi-pass membrane protein {ECO:0000255}.	3.23	2.78	2.95	HGNC:11006	P11168	Solute carrier family 2, facilitated glucose transporter member 2 (Glucose transporter type 2, liver) (GLUT-2)	SLC2A2 GLUT2	524	SUBCELLULAR LOCATION: Cell membrane {ECO:0000269|PubMed:28083649}; Multi-pass membrane protein {ECO:0000255}.	2.97	2.66	2.81
MGI:2180784	P60764	Ras-related C3 botulinum toxin substrate 3 (EC 3.6.5.2) (p21-Rac3)	Rac3	192	SUBCELLULAR LOCATION: Cytoplasm {ECO:0000250|UniProtKB:P60763}. Endomembrane system {ECO:0000250|UniProtKB:P60763}. Cell projection, lamellipodium {ECO:0000250|UniProtKB:P60763}. Cytoplasm, perinuclear region {ECO:0000250|UniProtKB:P60763}. Cell membrane {ECO:0000250|UniProtKB:P60763}. Cytoplasm, cytoskeleton {ECO:0000250|UniProtKB:P60763}. Note=Membrane-associated when activated. Colocalizes with NRBP to endomembranes and at the cell periphery in lamellipodia. Colocalized with CIB1 in the perinuclear area and at the cell periphery. {ECO:0000250|UniProtKB:P60763}.	2.97	2.83	2.39	HGNC:9803	P60763	Ras-related C3 botulinum toxin substrate 3 (EC 3.6.5.2) (p21-Rac3)	RAC3	192	SUBCELLULAR LOCATION: Cytoplasm. Endomembrane system. Cell projection, lamellipodium. Cytoplasm, perinuclear region. Cell membrane. Cytoplasm, cytoskeleton. Note=Membrane-associated when activated. Colocalizes with NRBP to endomembranes and at the cell periphery in lamellipodia. Colocalized with CIB1 in the perinuclear area and at the cell periphery.	2.97	2.83	2.39
MGI:1933206	A2AIR5	Glutamate receptor ionotropic, NMDA 3A (GluN3A) (N-methyl-D-aspartate receptor) (N-methyl-D-aspartate receptor subtype 3A) (NMDAR3A) (NR3A) (NMDAR-L)	Grin3a Kiaa1973	1135	SUBCELLULAR LOCATION: Cell membrane {ECO:0000250|UniProtKB:Q9R1M7}; Multi-pass membrane protein {ECO:0000250|UniProtKB:Q13224}. Postsynaptic cell membrane {ECO:0000250|UniProtKB:Q9R1M7}. Postsynaptic density {ECO:0000250|UniProtKB:Q9R1M7}. Note=Requires the presence of GRIN1 to be targeted at the plasma membrane (By similarity). {ECO:0000250|UniProtKB:Q9R1M7}.	3	2.92	2.61	HGNC:16767	Q8TCU5	Glutamate receptor ionotropic, NMDA 3A (GluN3A) (N-methyl-D-aspartate receptor subtype 3A) (NMDAR3A) (NR3A) (NMDAR-L)	GRIN3A KIAA1973	1115	SUBCELLULAR LOCATION: Cell membrane {ECO:0000250|UniProtKB:Q9R1M7}; Multi-pass membrane protein {ECO:0000250|UniProtKB:Q13224}. Postsynaptic cell membrane {ECO:0000250|UniProtKB:Q9R1M7}. Postsynaptic density {ECO:0000250|UniProtKB:Q9R1M7}. Note=Requires the presence of GRIN1 to be targeted at the plasma membrane. {ECO:0000250|UniProtKB:Q9R1M7}.	2.97	2.92	2.61
MGI:96224	Q61411	GTPase HRas (EC 3.6.5.2) (H-Ras-1) (Transforming protein p21) (c-H-ras) (p21ras) [Cleaved into: GTPase HRas, N-terminally processed]	Hras Hras1	189	SUBCELLULAR LOCATION: Cell membrane {ECO:0000250|UniProtKB:P20171}. Cell membrane {ECO:0000250}; Lipid-anchor {ECO:0000250}; Cytoplasmic side {ECO:0000250}. Golgi apparatus {ECO:0000250}. Golgi apparatus membrane {ECO:0000250}; Lipid-anchor {ECO:0000250}. Note=Shuttles between the plasma membrane and the Golgi apparatus. The active GTP-bound form is localized most strongly to membranes than the inactive GDP-bound form (By similarity). {ECO:0000250}.	2.97	2.99	2.62	HGNC:5173	P01112	GTPase HRas (EC 3.6.5.2) (H-Ras-1) (Ha-Ras) (Transforming protein p21) (c-H-ras) (p21ras) [Cleaved into: GTPase HRas, N-terminally processed]	HRAS HRAS1	189	SUBCELLULAR LOCATION: Cell membrane {ECO:0000250|UniProtKB:P20171}; Lipid-anchor; Cytoplasmic side. Golgi apparatus. Golgi apparatus membrane; Lipid-anchor. Note=The active GTP-bound form is localized most strongly to membranes than the inactive GDP-bound form (By similarity). Shuttles between the plasma membrane and the Golgi apparatus. {ECO:0000250}.; SUBCELLULAR LOCATION: [Isoform 2]: Nucleus. Cytoplasm. Cytoplasm, perinuclear region. Note=Colocalizes with RACK1 to the perinuclear region.	2.97	2.99	2.62
MGI:97742	P01193	Pro-opiomelanocortin (POMC) (Corticotropin-lipotropin) [Cleaved into: NPP; Melanotropin gamma (Gamma-MSH); Corticotropin (Adrenocorticotropic hormone) (ACTH); Melanocyte-stimulating hormone alpha (Alpha-MSH) (Melanotropin alpha); Corticotropin-like intermediary peptide (CLIP); Lipotropin beta (Beta-LPH); Lipotropin gamma (Gamma-LPH); Melanocyte-stimulating hormone beta (Beta-MSH) (Melanotropin beta); Beta-endorphin; Met-enkephalin]	Pomc Pomc1	235	SUBCELLULAR LOCATION: Secreted {ECO:0000269|PubMed:25707796}. Note=Melanocyte-stimulating hormone alpha and beta-endorphin are stored in separate granules in hypothalamic POMC neurons, suggesting that secretion may be under the control of different regulatory mechanisms. {ECO:0000269|PubMed:25707796}.	2.99	3	2.61	HGNC:9201	P01189	Pro-opiomelanocortin (POMC) (Corticotropin-lipotropin) [Cleaved into: NPP; Melanotropin gamma (Gamma-MSH); Potential peptide; Corticotropin (Adrenocorticotropic hormone) (ACTH); Melanocyte-stimulating hormone alpha (Alpha-MSH) (Melanotropin alpha); Corticotropin-like intermediary peptide (CLIP); Lipotropin beta (Beta-LPH); Lipotropin gamma (Gamma-LPH); Melanocyte-stimulating hormone beta (Beta-MSH) (Melanotropin beta); Beta-endorphin; Met-enkephalin]	POMC	267	SUBCELLULAR LOCATION: Secreted {ECO:0000250|UniProtKB:P01193}. Note=Melanocyte-stimulating hormone alpha and beta-endorphin are stored in separate granules in hypothalamic POMC neurons, suggesting that secretion may be under the control of different regulatory mechanisms. {ECO:0000250|UniProtKB:P01193}.	2.97	3.26	2.78
MGI:87878	Q61268	Apolipoprotein C-IV (Apo-CIV) (ApoC-IV) (Apolipoprotein C2-linked) (ACL) (Apolipoprotein C4)	Apoc4 Acl	124	SUBCELLULAR LOCATION: Secreted.	2.4	3.08	3.26	HGNC:611	P55056	Apolipoprotein C-IV (Apo-CIV) (ApoC-IV) (Apolipoprotein C4)	APOC4	127	SUBCELLULAR LOCATION: Secreted.	2.97	3.27	3.31
MGI:1920082	Q8R555	Cartilage acidic protein 1 (68 kDa chondrocyte-expressed protein) (CEP-68) (ASPIC) (Protein CRTAC1-B)	Crtac1 Aspic1 Cep68	646	SUBCELLULAR LOCATION: Secreted, extracellular space, extracellular matrix {ECO:0000250}.	1.64	3.09	3.23	HGNC:14882	Q9NQ79	Cartilage acidic protein 1 (68 kDa chondrocyte-expressed protein) (CEP-68) (ASPIC)	CRTAC1 ASPIC1 CEP68	661	SUBCELLULAR LOCATION: Secreted, extracellular space, extracellular matrix {ECO:0000269|PubMed:17074475}.	2.97	3.23	3.28
MGI:2444173	Q8C561	G-protein coupled receptor-associated protein LMBRD2 (LMBR1 domain-containing protein 2)	Lmbrd2	694	SUBCELLULAR LOCATION: Cell membrane {ECO:0000250|UniProtKB:Q68DH5}; Multi-pass membrane protein {ECO:0000255}.	2.64	3.16	3.29	HGNC:25287	Q68DH5	G-protein coupled receptor-associated protein LMBRD2 (LMBR1 domain-containing protein 2)	LMBRD2	695	SUBCELLULAR LOCATION: Cell membrane {ECO:0000305|PubMed:28388415}; Multi-pass membrane protein {ECO:0000255}.	2.97	3.16	3.29
MGI:1919429	Q8BH16	F-box/LRR-repeat protein 2 (F-box and leucine-rich repeat protein 2)	Fbxl2	423	SUBCELLULAR LOCATION: Membrane {ECO:0000250|UniProtKB:Q9UKC9}; Lipid-anchor {ECO:0000250|UniProtKB:Q9UKC9}.	2.83	3.21	3.2	HGNC:13598	Q9UKC9	F-box/LRR-repeat protein 2 (F-box and leucine-rich repeat protein 2) (F-box protein FBL2/FBL3)	FBXL2 FBL2 FBL3	423	SUBCELLULAR LOCATION: Membrane {ECO:0000269|PubMed:15893726}; Lipid-anchor {ECO:0000269|PubMed:15893726}.	2.97	3.14	3.12
MGI:1919573	Q91ZU1	Ankyrin repeat and SOCS box protein 6 (ASB-6)	Asb6	418	SUBCELLULAR LOCATION: Cytoplasm {ECO:0000269|PubMed:15231829}.	2.37	3.31	2.45	HGNC:17181	Q9NWX5	Ankyrin repeat and SOCS box protein 6 (ASB-6)	ASB6	421	SUBCELLULAR LOCATION: Cytoplasm {ECO:0000250}.	2.97	3.36	2.5
MGI:1890646	Q91ZR4	Serine/threonine-protein kinase Nek8 (EC 2.7.11.1) (Never in mitosis A-related kinase 8) (NimA-related protein kinase 8)	Nek8 Jck	698	SUBCELLULAR LOCATION: Cytoplasm {ECO:0000269|PubMed:16267153}. Cytoplasm, cytoskeleton {ECO:0000269|PubMed:16267153}. Cell projection, cilium {ECO:0000269|PubMed:16267153}. Cytoplasm, cytoskeleton, microtubule organizing center, centrosome {ECO:0000250|UniProtKB:Q86SG6}. Cytoplasm, cytoskeleton, cilium axoneme {ECO:0000250|UniProtKB:Q86SG6}. Note=Predominantly cytoplasmic. Localizes to the proximal region of the primary cilium and is not observed in dividing cells. {ECO:0000269|PubMed:16267153}.	2.97	3.38	2.87	HGNC:13387	Q86SG6	Serine/threonine-protein kinase Nek8 (EC 2.7.11.1) (Never in mitosis A-related kinase 8) (NimA-related protein kinase 8) (Nima-related protein kinase 12a)	NEK8 JCK NEK12A	692	SUBCELLULAR LOCATION: Cytoplasm {ECO:0000269|PubMed:18199800}. Cytoplasm, cytoskeleton {ECO:0000250|UniProtKB:Q91ZR4}. Cell projection, cilium {ECO:0000269|PubMed:18199800}. Cytoplasm, cytoskeleton, microtubule organizing center, centrosome {ECO:0000269|PubMed:18199800}. Cytoplasm, cytoskeleton, cilium axoneme {ECO:0000269|PubMed:26967905}. Note=Predominantly cytoplasmic. Localizes to the proximal region of the primary cilium and is not observed in dividing cells. {ECO:0000250|UniProtKB:Q91ZR4}.	2.97	3.38	2.87
MGI:99431	P84078	ADP-ribosylation factor 1 (EC 3.6.5.2)	Arf1	181	SUBCELLULAR LOCATION: Golgi apparatus membrane {ECO:0000269|PubMed:11950392}; Lipid-anchor {ECO:0000250|UniProtKB:P84080}; Cytoplasmic side {ECO:0000305}. Synapse, synaptosome {ECO:0000250|UniProtKB:P84079}. Postsynaptic density {ECO:0000250|UniProtKB:P84079}. Note=In the GDP-bound form, associates transiently with the membranes via its myristoylated N-terminus where guanine nucleotide-exchange factor (GEF)-mediated nucleotide exchange occurs (By similarity). Following nucleotide exchange, the GTP-bound form undergoes a conformational change, leading to the exposure of a myristoylated N-terminal amphipathic helix that provides stable membrane anchorage (By similarity). {ECO:0000250|UniProtKB:P84080}.	2.97	3.45	3.87	HGNC:652	P84077	ADP-ribosylation factor 1 (EC 3.6.5.2)	ARF1	181	SUBCELLULAR LOCATION: Golgi apparatus membrane {ECO:0000269|PubMed:17555535}; Lipid-anchor {ECO:0000269|PubMed:17555535}; Cytoplasmic side {ECO:0000305}. Synapse, synaptosome {ECO:0000250|UniProtKB:P84079}. Postsynaptic density {ECO:0000250|UniProtKB:P84079}. Note=In the GDP-bound form, associates transiently with the membranes via its myristoylated N-terminus where guanine nucleotide-exchange factor (GEF)-mediated nucleotide exchange occurs (By similarity). Following nucleotide exchange, the GTP-bound form undergoes a conformational change, leading to the exposure of a myristoylated N-terminal amphipathic helix that provides stable membrane anchorage (By similarity). {ECO:0000250|UniProtKB:P84080}.	2.97	3.45	3.87
MGI:109324	Q61160	FAS-associated death domain protein (FAS-associating death domain-containing protein) (Mediator of receptor induced toxicity)	Fadd Mort1	205	SUBCELLULAR LOCATION: Cytoplasm {ECO:0000250|UniProtKB:Q13158}.	3.78	3.46	2.11	HGNC:3573	Q13158	FAS-associated death domain protein (FAS-associating death domain-containing protein) (Growth-inhibiting gene 3 protein) (Mediator of receptor induced toxicity)	FADD MORT1 GIG3	208	SUBCELLULAR LOCATION: Cytoplasm {ECO:0000269|PubMed:24204270}.	2.97	3.78	2.07
MGI:892014	Q8C4U3	Secreted frizzled-related protein 1 (sFRP-1)	Sfrp1	314	SUBCELLULAR LOCATION: Secreted {ECO:0000250}. Note=Cell membrane or extracellular matrix-associated. Released by heparin-binding (By similarity). {ECO:0000250}.	2.89	3.48	3.73	HGNC:10776	Q8N474	Secreted frizzled-related protein 1 (FRP-1) (sFRP-1) (Secreted apoptosis-related protein 2) (SARP-2)	SFRP1 FRP FRP1 SARP2	314	SUBCELLULAR LOCATION: Secreted. Note=Cell membrane or extracellular matrix-associated. Released by heparin-binding.	2.97	2.82	2.97
MGI:1930813	Q91ZD1	Protein odd-skipped-related 2	Osr2	312	SUBCELLULAR LOCATION: Nucleus {ECO:0000305}.	2.82	3.67	3.63	HGNC:15830	Q8N2R0	Protein odd-skipped-related 2	OSR2	312	SUBCELLULAR LOCATION: Nucleus {ECO:0000305}.	2.97	3.67	3.63
MGI:1337113	O54803	P2X purinoceptor 6 (P2X6) (ATP receptor) (P2XM) (Purinergic receptor) (Purinergic receptor P2X-like 1)	P2rx6 P2rxl1	389	SUBCELLULAR LOCATION: Cell membrane {ECO:0000250|UniProtKB:O15547}; Multi-pass membrane protein {ECO:0000255}. Endoplasmic reticulum {ECO:0000250|UniProtKB:P51579}. Nucleus {ECO:0000269|PubMed:25874565}. Nucleus inner membrane {ECO:0000269|PubMed:25874565}; Multi-pass membrane protein {ECO:0000255}. Note=Monomers remain anchored to the endoplasmic reticulum (ER) membrane by the hydrophobic N-terminal end. The retention of P2RX6 subunit in the ER allows it to reach the nucleus. Heteromerization of P2RX6 subunits with either P2RX2 or P2RX4 subunits guides the P2RX6 subunit to the plasma membrane. In neurons, mainly expressed in the cell body of the hippocampal neurons. {ECO:0000250|UniProtKB:P51579}.	2.96	3.96	2.74	HGNC:8538	O15547	P2X purinoceptor 6 (P2X6) (ATP receptor) (P2XM) (Purinergic receptor) (Purinergic receptor P2X-like 1)	P2RX6 P2RXL1 P2X6	441	SUBCELLULAR LOCATION: Cell membrane {ECO:0000250|UniProtKB:P51579}; Multi-pass membrane protein {ECO:0000255}. Endoplasmic reticulum {ECO:0000250|UniProtKB:P51579}. Nucleus {ECO:0000250|UniProtKB:O54803}. Nucleus inner membrane {ECO:0000250|UniProtKB:O54803}; Multi-pass membrane protein {ECO:0000255}. Note=Heteromerization of P2RX6 subunits with either P2RX2 or P2RX4 subunits guides the P2RX6 subunit to the plasma membrane (By similarity). Monomers remain anchored to the endoplasmic reticulum (ER) membrane by the hydrophobic N-terminal end (By similarity). Mainly expressed in the cell body of the hippocampal neurons (By similarity). {ECO:0000250|UniProtKB:O54803, ECO:0000250|UniProtKB:P51579}.	2.97	4.01	3.44
MGI:97883	P34057	Recoverin (23 kDa photoreceptor cell-specific protein) (Cancer-associated retinopathy protein) (Protein CAR)	Rcvrn Rcv1	202	SUBCELLULAR LOCATION: Photoreceptor inner segment {ECO:0000269|PubMed:15882641, ECO:0000269|PubMed:15961391, ECO:0000269|PubMed:28151698}. Cell projection, cilium, photoreceptor outer segment {ECO:0000269|PubMed:15882641, ECO:0000269|PubMed:15961391, ECO:0000269|PubMed:28151698}. Photoreceptor outer segment membrane {ECO:0000250|UniProtKB:P21457}; Lipid-anchor {ECO:0000250|UniProtKB:P21457}; Cytoplasmic side {ECO:0000250|UniProtKB:P21457}. Perikaryon {ECO:0000269|PubMed:28151698}. Note=Primarily expressed in the inner segments of light-adapted rod photoreceptors, approximately 10% of which translocates from photoreceptor outer segments upon light stimulation (PubMed:15961391). Targeting of myristoylated protein to rod photoreceptor outer segments is calcium dependent (By similarity). {ECO:0000250|UniProtKB:P21457, ECO:0000269|PubMed:15961391}.	3.33	4.14	4.14	HGNC:9937	P35243	Recoverin (Cancer-associated retinopathy protein) (Protein CAR)	RCVRN RCV1	200	SUBCELLULAR LOCATION: Photoreceptor inner segment {ECO:0000250|UniProtKB:P34057}. Cell projection, cilium, photoreceptor outer segment {ECO:0000250|UniProtKB:P34057}. Photoreceptor outer segment membrane {ECO:0000250|UniProtKB:P21457}; Lipid-anchor {ECO:0000250|UniProtKB:P21457}; Cytoplasmic side {ECO:0000250|UniProtKB:P21457}. Perikaryon {ECO:0000250|UniProtKB:P34057}. Note=Primarily expressed in the inner segments of light-adapted rod photoreceptors, approximately 10% of which translocates from photoreceptor outer segments upon light stimulation (By similarity). Targeting of myristoylated protein to rod photoreceptor outer segments is calcium dependent (By similarity). {ECO:0000250|UniProtKB:P21457, ECO:0000250|UniProtKB:P34057}.	2.97	4.11	4.16
MGI:96186	P09079	Homeobox protein Hox-B5 (Homeobox protein H24.1) (Homeobox protein Hox-2.1) (Homeobox protein Mu-1)	Hoxb5 Hox-2.1 Hoxb-5	269	SUBCELLULAR LOCATION: Nucleus.	2.97	4.21	4.56	HGNC:5116	P09067	Homeobox protein Hox-B5 (Homeobox protein HHO.C10) (Homeobox protein Hox-2A) (Homeobox protein Hu-1)	HOXB5 HOX2A	269	SUBCELLULAR LOCATION: Nucleus.	2.97	4.21	4.56
MGI:3647985	P86048	Large ribosomal subunit protein uL16-like (60S ribosomal protein L10-like)	Rpl10l	214	SUBCELLULAR LOCATION: Cytoplasm {ECO:0000305|PubMed:36517592}.	3.16	4.26	3.14	HGNC:17976	Q96L21	Ribosomal protein uL16-like (60S ribosomal protein L10-like) (Large ribosomal subunit protein uL16-like)	RPL10L	214	SUBCELLULAR LOCATION: Cytoplasm {ECO:0000305|PubMed:23636399, ECO:0000305|PubMed:25901680, ECO:0000305|PubMed:32669547}.	2.97	4.26	3.14
MGI:1201781	Q91YD6	Villin-like protein (EF-6)	Vill Villp	859		3.06	4.29	2.11	HGNC:30906	O15195	Villin-like protein	VILL	856		2.97	4.36	2.16
MGI:97793	P35375	Prostaglandin E2 receptor EP1 subtype (PGE receptor EP1 subtype) (PGE2 receptor EP1 subtype) (Prostanoid EP1 receptor)	Ptger1 Ptgerep1	405	SUBCELLULAR LOCATION: Cell membrane; Multi-pass membrane protein.	2.99	4.34	3.6	HGNC:9593	P34995	Prostaglandin E2 receptor EP1 subtype (PGE receptor EP1 subtype) (PGE2 receptor EP1 subtype) (Prostanoid EP1 receptor)	PTGER1	402	SUBCELLULAR LOCATION: Cell membrane; Multi-pass membrane protein.	2.97	3.96	2.99
MGI:1917374	Q8C0E3	E3 ubiquitin-protein ligase TRIM47 (EC 2.3.2.27) (Tripartite motif-containing protein 47)	Trim47	641	SUBCELLULAR LOCATION: Cytoplasm {ECO:0000250|UniProtKB:Q96LD4}. Nucleus {ECO:0000250|UniProtKB:Q96LD4}.	2.79	4.37	2.17	HGNC:19020	Q96LD4	E3 ubiquitin-protein ligase TRIM47 (EC 2.3.2.27) (Gene overexpressed in astrocytoma protein) (RING finger protein 100) (Tripartite motif-containing protein 47)	TRIM47 GOA RNF100	638	SUBCELLULAR LOCATION: Cytoplasm {ECO:0000269|PubMed:11511098}. Nucleus {ECO:0000269|PubMed:11511098}.	2.97	4.37	2.17
MGI:95801	O70291	G protein-coupled receptor kinase 4 (EC 2.7.11.16) (G protein-coupled receptor kinase GRK4)	Grk4 Gprk2l	574	SUBCELLULAR LOCATION: Cytoplasm. Cytoplasm, cell cortex {ECO:0000250}.	3.03	4.39	2.7	HGNC:4543	P32298	G protein-coupled receptor kinase 4 (EC 2.7.11.16) (G protein-coupled receptor kinase GRK4) (ITI1)	GRK4 GPRK2L GPRK4	578	SUBCELLULAR LOCATION: Cytoplasm. Cytoplasm, cell cortex. Note=Both at the cell surface and dispersed in the cytoplasm under basal conditions. Receptor stimulation results in the internalization of GRK4 to the perinuclear area, where colocalization with DRD3 is observed strongly at 5 and 15 minutes. DRD3 and GRK4 colocalize in lipid rafts of renal proximal tubule cells.	2.97	5.1	2.68
MGI:1101759	Q9CQJ4	E3 ubiquitin-protein ligase RING2 (EC 2.3.2.27) (RING finger protein 1B) (RING1b) (RING finger protein 2) (RING-type E3 ubiquitin transferase RING2)	Rnf2 DinG Ring1b	336	SUBCELLULAR LOCATION: Nucleus {ECO:0000269|PubMed:12183370, ECO:0000269|PubMed:22325148, ECO:0000269|PubMed:24980959, ECO:0000269|PubMed:28900001}. Cytoplasm {ECO:0000269|PubMed:24980959}. Chromosome {ECO:0000269|PubMed:12183370, ECO:0000269|PubMed:22325148}. Note=Enriched on inactive X chromosome (Xi) in female trophoblast stem (TS) cells as well as differentiating embryonic stem (ES) cells (PubMed:12183370). The enrichment on Xi is transient during TS and ES cell differentiation. The association with Xi is mitotically stable in non-differentiated TS cells (PubMed:12183370). Co-localizes with SAMD7 in nuclear polycomb bodies (PubMed:28900001). {ECO:0000269|PubMed:12183370, ECO:0000269|PubMed:28900001}.	2.97	4.45	4.72	HGNC:10061	Q99496	E3 ubiquitin-protein ligase RING2 (EC 2.3.2.27) (Huntingtin-interacting protein 2-interacting protein 3) (HIP2-interacting protein 3) (Protein DinG) (RING finger protein 1B) (RING1b) (RING finger protein 2) (RING finger protein BAP-1) (RING-type E3 ubiquitin transferase RING2)	RNF2 BAP1 DING HIPI3 RING1B	336	SUBCELLULAR LOCATION: Nucleus {ECO:0000269|PubMed:21282530}. Cytoplasm {ECO:0000250|UniProtKB:Q9CQJ4}. Chromosome {ECO:0000250|UniProtKB:Q9CQJ4}. Note=Enriched on inactive X chromosome (Xi) in female trophoblast stem (TS) cells as well as differentiating embryonic stem (ES) cells. The enrichment on Xi is transient during TS and ES cell differentiation. The association with Xi is mitotically stable in non-differentiated TS cells. Co-localizes with SAMD7 in nuclear polycomb bodies. {ECO:0000250|UniProtKB:Q9CQJ4}.	2.97	4.45	4.72
MGI:96654	P16388	Potassium voltage-gated channel subfamily A member 1 (MBK1) (MKI) (Voltage-gated potassium channel subunit Kv1.1)	Kcna1	495	SUBCELLULAR LOCATION: Cell membrane {ECO:0000269|PubMed:15361858, ECO:0000269|PubMed:7517498}; Multi-pass membrane protein {ECO:0000305}. Cell projection, axon {ECO:0000269|PubMed:20392939, ECO:0000269|PubMed:21233214, ECO:0000269|PubMed:26269648, ECO:0000269|PubMed:8046438, ECO:0000269|PubMed:8361541, ECO:0000269|PubMed:9581771, ECO:0000269|PubMed:9736643}. Membrane {ECO:0000269|PubMed:22158511}. Perikaryon {ECO:0000269|PubMed:12611922, ECO:0000269|PubMed:26269648, ECO:0000269|PubMed:8046438}. Cell projection, dendrite {ECO:0000269|PubMed:8046438}. Cell junction {ECO:0000269|PubMed:8046438}. Synapse {ECO:0000269|PubMed:8046438}. Cytoplasmic vesicle {ECO:0000269|PubMed:12611922}. Endoplasmic reticulum {ECO:0000250|UniProtKB:P10499}. Presynaptic cell membrane {ECO:0000250|UniProtKB:P10499}. Presynapse {ECO:0000269|PubMed:21233214}. Note=Homotetrameric KCNA1 is primarily located in the endoplasmic reticulum. Interaction with KCNA2 and KCNAB2 or with KCNA4 and KCNAB2 promotes expression at the cell membrane (By similarity). {ECO:0000250|UniProtKB:P10499, ECO:0000269|PubMed:21233214}.	3.03	4.59	4.28	HGNC:6218	Q09470	Potassium voltage-gated channel subfamily A member 1 (Voltage-gated K(+) channel HuKI) (Voltage-gated potassium channel HBK1) (Voltage-gated potassium channel subunit Kv1.1)	KCNA1	495	SUBCELLULAR LOCATION: Cell membrane {ECO:0000269|PubMed:12077175, ECO:0000269|PubMed:15837928, ECO:0000269|PubMed:17136396, ECO:0000269|PubMed:17156368, ECO:0000269|PubMed:19307729, ECO:0000269|PubMed:19903818, ECO:0000269|PubMed:19912772, ECO:0000269|PubMed:19968958, ECO:0000269|PubMed:23903368}; Multi-pass membrane protein {ECO:0000305}. Membrane {ECO:0000269|PubMed:11086297}. Cell projection, axon {ECO:0000269|PubMed:11086297}. Cytoplasmic vesicle {ECO:0000269|PubMed:23774215}. Perikaryon {ECO:0000250|UniProtKB:P10499}. Endoplasmic reticulum {ECO:0000250|UniProtKB:P10499}. Cell projection, dendrite {ECO:0000250|UniProtKB:P16388}. Cell junction {ECO:0000250|UniProtKB:P16388}. Synapse {ECO:0000250|UniProtKB:P16388}. Presynaptic cell membrane {ECO:0000250|UniProtKB:P10499}. Presynapse {ECO:0000250|UniProtKB:P16388}. Note=Homotetrameric KCNA1 is primarily located in the endoplasmic reticulum. Interaction with KCNA2 and KCNAB2 or with KCNA4 and KCNAB2 promotes expression at the cell membrane (By similarity). {ECO:0000250|UniProtKB:P10499, ECO:0000250|UniProtKB:P16388}.	2.97	4.59	4.25
MGI:1917172	Q8BN21	Serine/threonine-protein kinase VRK2 (EC 2.7.11.1) (Vaccinia-related kinase 2)	Vrk2	503	SUBCELLULAR LOCATION: Cytoplasm {ECO:0000269|PubMed:14645249}. Endoplasmic reticulum membrane {ECO:0000269|PubMed:31142202}; Single-pass type IV membrane protein {ECO:0000255}. Mitochondrion membrane {ECO:0000250|UniProtKB:Q86Y07}; Single-pass type IV membrane protein {ECO:0000255}. Nucleus envelope {ECO:0000269|PubMed:31142202}.	2.71	4.67	3.87	HGNC:12719	Q86Y07	Serine/threonine-protein kinase VRK2 (EC 2.7.11.1) (Vaccinia-related kinase 2)	VRK2	508	SUBCELLULAR LOCATION: [Isoform 1]: Cytoplasm {ECO:0000269|PubMed:16704422}. Endoplasmic reticulum membrane {ECO:0000269|PubMed:16704422}; Single-pass type IV membrane protein {ECO:0000255}. Mitochondrion membrane {ECO:0000269|PubMed:16704422}; Single-pass type IV membrane protein {ECO:0000255}. Nucleus envelope {ECO:0000250|UniProtKB:Q8BN21}.; SUBCELLULAR LOCATION: [Isoform 2]: Cytoplasm {ECO:0000269|PubMed:16704422}. Nucleus {ECO:0000269|PubMed:16704422}.	2.97	5.38	3.95
MGI:1096344	O08739	AMP deaminase 3 (EC 3.5.4.6) (AMP deaminase H-type) (AMP deaminase isoform E) (Heart-type AMPD)	Ampd3	766		2.89	4.69	3.99	HGNC:470	Q01432	AMP deaminase 3 (EC 3.5.4.6) (AMP deaminase isoform E) (Erythrocyte AMP deaminase)	AMPD3	767		2.97	4.7	3.93
MGI:2685008	Q3V016	Homeodomain-interacting protein kinase 4 (EC 2.7.11.1)	Hipk4 Gm162	616	SUBCELLULAR LOCATION: Cytoplasm {ECO:0000269|PubMed:18022393}.	2.91	4.75	4.74	HGNC:19007	Q8NE63	Homeodomain-interacting protein kinase 4 (EC 2.7.11.1)	HIPK4	616	SUBCELLULAR LOCATION: Cytoplasm {ECO:0000250}.	2.97	4.93	4.78
MGI:98444	P09926	Surfeit locus protein 2 (Surf-2)	Surf2 Surf-2	257		2.44	4.78	3.24	HGNC:11475	Q15527	Surfeit locus protein 2 (Surf-2)	SURF2	256		2.97	5.06	5.15
MGI:2147319	Q8K4L3	Supervillin (Archvillin) (p205/p250)	Svil	2170	SUBCELLULAR LOCATION: Cell membrane {ECO:0000250|UniProtKB:O95425}; Peripheral membrane protein {ECO:0000250|UniProtKB:O95425}; Cytoplasmic side {ECO:0000250|UniProtKB:O95425}. Cytoplasm, cytoskeleton {ECO:0000250|UniProtKB:O95425}. Cell projection, invadopodium {ECO:0000250|UniProtKB:O95425}. Cell projection, podosome {ECO:0000250|UniProtKB:O95425}. Midbody {ECO:0000250|UniProtKB:O46385}. Cleavage furrow {ECO:0000250|UniProtKB:O46385}. Note=Tightly associated with both actin filaments and plasma membranes. {ECO:0000250|UniProtKB:O95425}.	3.04	4.89	2.12	HGNC:11480	O95425	Supervillin (Archvillin) (p205/p250)	SVIL	2214	SUBCELLULAR LOCATION: Cell membrane; Peripheral membrane protein; Cytoplasmic side. Cytoplasm, cytoskeleton. Cell projection, invadopodium. Cell projection, podosome. Midbody {ECO:0000250|UniProtKB:O46385}. Cleavage furrow {ECO:0000250|UniProtKB:O46385}. Note=Tightly associated with both actin filaments and plasma membranes.	2.97	4.89	2.05
MGI:2388268	Q8BLF2	Cyclin-dependent kinase-like 3 (EC 2.7.11.22)	Cdkl3	595	SUBCELLULAR LOCATION: Cytoplasm {ECO:0000250}.	3.38	4.93	3.62	HGNC:15483	Q8IVW4	Cyclin-dependent kinase-like 3 (EC 2.7.11.22) (Serine/threonine-protein kinase NKIAMRE)	CDKL3 NKIAMRE	592	SUBCELLULAR LOCATION: Cytoplasm {ECO:0000250}.	2.97	4.93	3.62
MGI:1332236	Q99L43	Phosphatidate cytidylyltransferase 2 (EC 2.7.7.41) (CDP-DAG synthase 2) (CDP-DG synthase 2) (CDP-diacylglycerol synthase 2) (CDS 2) (CDP-diglyceride pyrophosphorylase 2) (CDP-diglyceride synthase 2) (CTP:phosphatidate cytidylyltransferase 2)	Cds2	444	SUBCELLULAR LOCATION: Endoplasmic reticulum membrane {ECO:0000269|PubMed:16023307}; Multi-pass membrane protein {ECO:0000255}.	3.06	4.94	4.94	HGNC:1801	O95674	Phosphatidate cytidylyltransferase 2 (EC 2.7.7.41) (CDP-DAG synthase 2) (CDP-DG synthase 2) (CDP-diacylglycerol synthase 2) (CDS 2) (CDP-diglyceride pyrophosphorylase 2) (CDP-diglyceride synthase 2) (CTP:phosphatidate cytidylyltransferase 2)	CDS2	445	SUBCELLULAR LOCATION: Endoplasmic reticulum membrane {ECO:0000269|PubMed:25375833, ECO:0000269|PubMed:26946540, ECO:0000269|PubMed:31548309}; Multi-pass membrane protein {ECO:0000255}.	2.97	4.9	4.94
MGI:107576	P46062	Signal-induced proliferation-associated protein 1 (Sipa-1) (GTPase-activating protein Spa-1)	Sipa1 Spa-1 Spa1	1037	SUBCELLULAR LOCATION: Nucleus {ECO:0000269|PubMed:7799964}. Cytoplasm, perinuclear region {ECO:0000250|UniProtKB:Q96FS4}. Endomembrane system; Peripheral membrane protein {ECO:0000250|UniProtKB:Q96FS4}. Note=Mostly localized in the perinuclear membraneous region. {ECO:0000250|UniProtKB:Q96FS4}.	2.85	4.95	2.52	HGNC:10885	Q96FS4	Signal-induced proliferation-associated protein 1 (Sipa-1) (GTPase-activating protein Spa-1) (p130 SPA-1)	SIPA1 SPA1	1042	SUBCELLULAR LOCATION: Nucleus {ECO:0000269|PubMed:9346962}. Cytoplasm, perinuclear region {ECO:0000269|PubMed:9346962}. Endomembrane system; Peripheral membrane protein {ECO:0000269|PubMed:9346962}. Note=Mostly localized in the perinuclear membraneous region. {ECO:0000269|PubMed:9346962}.	2.97	4.65	4.5
MGI:1274789	Q93092	Transaldolase (EC 2.2.1.2)	Taldo1 Tal Taldo	337	SUBCELLULAR LOCATION: [Isoform 1]: Nucleus {ECO:0000269|PubMed:27703206}. Cytoplasm {ECO:0000269|PubMed:27703206}. Note=Shuttles between the nucleus and the cytoplasm. Actively transported into the nucleus in an importin alpha/beta-dependent manner (PubMed:27703206). Exported into the cytoplasm by CRM1 (PubMed:27703206). {ECO:0000269|PubMed:27703206}.; SUBCELLULAR LOCATION: [Isoform 2]: Cytoplasm {ECO:0000269|PubMed:27703206}. Note=Imported into the nucleus when incorporated in isoform 1/isoform 2 homodimer. {ECO:0000269|PubMed:27703206}.	2.9	4.96	4.95	HGNC:11559	P37837	Transaldolase (EC 2.2.1.2)	TALDO1 TAL TALDO TALDOR	337	SUBCELLULAR LOCATION: [Isoform 1]: Nucleus {ECO:0000250|UniProtKB:Q93092}. Cytoplasm {ECO:0000250|UniProtKB:Q93092}. Note=Shuttles between the nucleus and the cytoplasm. Actively transported into the nucleus in an importin alpha/beta-dependent manner. Exported into the cytoplasm by CRM1. {ECO:0000250|UniProtKB:Q93092}.; SUBCELLULAR LOCATION: [Isoform 2]: Cytoplasm {ECO:0000250|UniProtKB:Q93092}. Note=Imported into the nucleus when incorporated in isoform 1/isoform 2 homodimer. {ECO:0000250|UniProtKB:Q93092}.	2.97	5.03	5.03
MGI:1918367	Q8BX09	Retinoblastoma-binding protein 5 (RBBP-5)	Rbbp5	538	SUBCELLULAR LOCATION: Nucleus {ECO:0000250}.	3.05	4.98	2.33	HGNC:9888	Q15291	Retinoblastoma-binding protein 5 (RBBP-5) (Retinoblastoma-binding protein RBQ-3)	RBBP5 RBQ3	538	SUBCELLULAR LOCATION: Nucleus {ECO:0000269|PubMed:17355966}.	2.97	4.98	2.33
MGI:109281	Q68FH0	Plakophilin-4 (Armadillo-related protein)	Pkp4 Armrp	1190	SUBCELLULAR LOCATION: Cell junction, desmosome {ECO:0000250}. Cytoplasm, cytoskeleton, spindle {ECO:0000250}. Cytoplasm, cytoskeleton, spindle pole {ECO:0000250}. Midbody {ECO:0000250}. Cell membrane {ECO:0000250}; Peripheral membrane protein {ECO:0000250}. Note=Associated with the pericentrosomal region in interphase and with spindle poles during mitosis. In anaphase, during chromosome segregation, is recruited to the central microtubule bundle, focussed at the spindle midzone and ultimately localizes to the midbody at cytokinesis. Constituent of the midbody cytoskeletal matrix. Colocalized with desmoplakin at desmosomal junctional plaques in cultured epithelial cells (By similarity). {ECO:0000250}.	2.97	5	5.17	HGNC:9026	Q99569	Plakophilin-4 (p0071)	PKP4	1192	SUBCELLULAR LOCATION: Cell junction, desmosome {ECO:0000269|PubMed:17115030}. Cytoplasm, cytoskeleton, spindle {ECO:0000269|PubMed:17115030}. Midbody {ECO:0000269|PubMed:17115030}. Cell membrane {ECO:0000269|PubMed:17115030}; Peripheral membrane protein {ECO:0000269|PubMed:17115030}. Note=Associated with the pericentrosomal region in interphase and with spindle poles during mitosis. In anaphase, during chromosome segregation, is recruited to the central microtubule bundle, focussed at the spindle midzone and ultimately localizes to the midbody at cytokinesis. Constituent of the midbody cytoskeletal matrix. Colocalized with desmoplakin at desmosomal junctional plaques in cultured epithelial cells.	2.97	5.03	5.23
MGI:98371	Q04887	Transcription factor SOX-9 (mSox9)	Sox9 Sox-9	507	SUBCELLULAR LOCATION: Nucleus {ECO:0000255|PROSITE-ProRule:PRU00267, ECO:0000269|PubMed:10805756, ECO:0000269|PubMed:15694126, ECO:0000269|PubMed:20940257, ECO:0000269|PubMed:21212101, ECO:0000269|PubMed:26910618}.	2.97	5.01	2.71	HGNC:11204	P48436	Transcription factor SOX-9	SOX9	509	SUBCELLULAR LOCATION: Nucleus {ECO:0000255|PROSITE-ProRule:PRU00267, ECO:0000269|PubMed:8640233}.	2.97	5.01	2.71
MGI:1890500	Q8R4F0	Mucolipin-3 (Transient receptor potential channel mucolipin 3) (TRPML3)	Mcoln3	553	SUBCELLULAR LOCATION: Early endosome membrane {ECO:0000250|UniProtKB:Q8TDD5}; Multi-pass membrane protein {ECO:0000250|UniProtKB:F6RG56}. Late endosome membrane {ECO:0000269|PubMed:17989217}; Multi-pass membrane protein {ECO:0000250|UniProtKB:F6RG56}. Cytoplasmic vesicle, autophagosome membrane {ECO:0000269|PubMed:24269818}; Multi-pass membrane protein {ECO:0000250|UniProtKB:F6RG56}. Cell projection, stereocilium membrane {ECO:0000269|PubMed:18801844}; Multi-pass membrane protein {ECO:0000250|UniProtKB:F6RG56}. Note=Recycles between the plasma membrane and intracellular compartments by a dynamin-dependent endocytic pathway (By similarity). In the cochlea located at the base of stereocilia near the position of the ankle links. {ECO:0000250|UniProtKB:Q8TDD5, ECO:0000269|PubMed:18801844}.	3	5.01	4.96	HGNC:13358	Q8TDD5	Mucolipin-3 (Transient receptor potential channel mucolipin 3) (TRPML3)	MCOLN3	553	SUBCELLULAR LOCATION: Cell membrane {ECO:0000269|PubMed:19522758, ECO:0000269|PubMed:29106414}; Multi-pass membrane protein {ECO:0000269|PubMed:29106414}. Early endosome membrane {ECO:0000269|PubMed:19497048, ECO:0000269|PubMed:19522758}; Multi-pass membrane protein {ECO:0000269|PubMed:29106414}. Late endosome membrane {ECO:0000269|PubMed:19497048, ECO:0000269|PubMed:19522758}; Multi-pass membrane protein {ECO:0000269|PubMed:29106414}. Lysosome membrane {ECO:0000269|PubMed:19522758}; Multi-pass membrane protein {ECO:0000269|PubMed:29106414}. Cytoplasmic vesicle, autophagosome membrane {ECO:0000269|PubMed:19522758}. Note=Recycles between the plasma membrane and intracellular compartments by a dynamin-dependent endocytic pathway (PubMed:19522758). Under normal conditions, only a very minor proportion is present at the cell membrane (PubMed:19522758). In the cochlea located at the base of stereocilia near the position of the ankle links (By similarity). {ECO:0000250|UniProtKB:Q8R4F0, ECO:0000269|PubMed:19522758}.	2.97	5.52	5.24
MGI:3587728	Q2XU92	Long-chain-fatty-acid--CoA ligase ACSBG2 (EC 6.2.1.3) (Acyl-CoA synthetase bubblegum family member 2) (Arachidonate--CoA ligase ACSBG2) (EC 6.2.1.15) (Bubblegum-related protein)	Acsbg2 Bgr	667	SUBCELLULAR LOCATION: Cytoplasm. Membrane; Peripheral membrane protein.	2.47	5.03	4.64	HGNC:24174	Q5FVE4	Long-chain-fatty-acid--CoA ligase ACSBG2 (EC 6.2.1.3) (Acyl-CoA synthetase bubblegum family member 2) (Arachidonate--CoA ligase ACSBG2) (EC 6.2.1.15) (Bubblegum-related protein) (PRTD-NY3)	ACSBG2 BGR UNQ2443/PRO5005	666	SUBCELLULAR LOCATION: Cytoplasm. Membrane; Peripheral membrane protein.	2.97	4.6	4.57
MGI:1289298	Q9D9Z1	Small kinetochore-associated protein (SKAP) (Kinetochore-localized astrin-binding protein) (Kinastrin) (Kinetochore-localized astrin/SPAG5-binding protein) (TRAF4-associated factor 1)	Knstrn D2Ertd750e Skap Traf4af1	312	SUBCELLULAR LOCATION: Nucleus {ECO:0000250|UniProtKB:Q9Y448}. Chromosome, centromere, kinetochore {ECO:0000250|UniProtKB:Q9Y448}. Cytoplasm, cytoskeleton, spindle pole {ECO:0000250|UniProtKB:Q9Y448}. Cytoplasm, cytoskeleton, microtubule organizing center {ECO:0000250|UniProtKB:Q9Y448}. Note=Colocalizes with microtubules around centrosomes in prophase and with the mitotic spindle at prometaphase and metaphase. From late prometaphase to anaphase, is highly concentrated on kinetochores. Located at the kinetochore-microtubule interface. The astrin (SPAG5)-kinastrin (SKAP) complex localizes to the microtubule plus ends. {ECO:0000250|UniProtKB:Q9Y448}.	3.02	5.05	4.93	HGNC:30767	Q9Y448	Small kinetochore-associated protein (SKAP) (Kinetochore-localized astrin-binding protein) (Kinastrin) (Kinetochore-localized astrin/SPAG5-binding protein) (TRAF4-associated factor 1)	KNSTRN C15orf23 SKAP TRAF4AF1 HSD11	316	SUBCELLULAR LOCATION: Nucleus {ECO:0000269|PubMed:24718257}. Chromosome, centromere, kinetochore {ECO:0000269|PubMed:19667759, ECO:0000269|PubMed:21402792, ECO:0000269|PubMed:22110139, ECO:0000269|PubMed:23035123}. Cytoplasm, cytoskeleton, spindle pole {ECO:0000269|PubMed:19667759}. Cytoplasm, cytoskeleton, microtubule organizing center {ECO:0000269|PubMed:29180244}. Note=Colocalizes with microtubules around centrosomes in prophase and with the mitotic spindle at prometaphase and metaphase. From late prometaphase to anaphase, is highly concentrated on kinetochores. Located at the kinetochore-microtubule interface. The astrin (SPAG5)-kinastrin (SKAP) complex localizes to the microtubule plus ends (PubMed:23035123). {ECO:0000269|PubMed:19667759, ECO:0000269|PubMed:21402792, ECO:0000269|PubMed:22110139, ECO:0000269|PubMed:23035123}.	2.97	4.81	4.87
MGI:1353657	O88842	FYVE, RhoGEF and PH domain-containing protein 3	Fgd3	733	SUBCELLULAR LOCATION: Cytoplasm {ECO:0000305}. Cytoplasm, cytoskeleton {ECO:0000305}.	3.88	5.06	3.64	HGNC:16027	Q5JSP0	FYVE, RhoGEF and PH domain-containing protein 3 (Zinc finger FYVE domain-containing protein 5)	FGD3 ZFYVE5	725	SUBCELLULAR LOCATION: Cytoplasm {ECO:0000305}. Cytoplasm, cytoskeleton {ECO:0000305}.	2.97	5.16	4.15
MGI:1914016	Q9DA47	Transmembrane protein 239	Tmem239	151	SUBCELLULAR LOCATION: Membrane {ECO:0000305}; Multi-pass membrane protein {ECO:0000305}.	2.67	5.09	3.11	HGNC:40044	Q8WW34	Transmembrane protein 239	TMEM239	195	SUBCELLULAR LOCATION: Membrane {ECO:0000305}; Multi-pass membrane protein {ECO:0000305}.	2.97	3	1.97
MGI:88232	P30993	C5a anaphylatoxin chemotactic receptor 1 (C5a anaphylatoxin chemotactic receptor) (C5a-R) (C5aR) (CD antigen CD88)	C5ar1 C5ar C5r1	351	SUBCELLULAR LOCATION: Cell membrane {ECO:0000250|UniProtKB:P21730}; Multi-pass membrane protein {ECO:0000250|UniProtKB:P21730}. Cytoplasmic vesicle {ECO:0000250|UniProtKB:P21730}. Note=Phosphorylated C5aR colocalizes with ARRB1 and ARRB2 in cytoplasmic vesicles. {ECO:0000250|UniProtKB:P21730}.	3.5	5.12	2.95	HGNC:1338	P21730	C5a anaphylatoxin chemotactic receptor 1 (C5a anaphylatoxin chemotactic receptor) (C5a-R) (C5aR) (CD antigen CD88)	C5AR1 C5AR C5R1	350	SUBCELLULAR LOCATION: Cell membrane {ECO:0000269|PubMed:12464600, ECO:0000269|PubMed:29300009}; Multi-pass membrane protein {ECO:0000269|PubMed:29300009}. Cytoplasmic vesicle {ECO:0000269|PubMed:12464600}. Note=Phosphorylated C5aR colocalizes with ARRB1 and ARRB2 in cytoplasmic vesicles. {ECO:0000269|PubMed:12464600}.	2.97	5.22	3.29
MGI:1917655	Q9D6P8	Calmodulin-like protein 3	Calml3	149		3.23	5.14	5	HGNC:1452	P27482	Calmodulin-like protein 3 (CaM-like protein) (CLP) (Calmodulin-related protein NB-1)	CALML3	149		2.97	5.21	5.16
MGI:1918269	Q5M956	BTB/POZ domain-containing protein KCTD1	Kctd1	257	SUBCELLULAR LOCATION: Nucleus {ECO:0000250|UniProtKB:Q719H9}.	2.97	5.18	5.1	HGNC:18249	Q719H9	BTB/POZ domain-containing protein KCTD1 (Potassium channel tetramerization domain-containing protein 1)	KCTD1 C18orf5	257	SUBCELLULAR LOCATION: Nucleus {ECO:0000269|PubMed:18358072, ECO:0000269|PubMed:38113115}.	2.97	5.18	5.1
MGI:1100535	Q8CFC2	Myelin transcription factor 1 (MyT1) (Neural zinc finger factor 2) (NZF-2)	Myt1 Kiaa0835 Nzf2	1127	SUBCELLULAR LOCATION: Nucleus {ECO:0000250}.	2.37	5.26	5.22	HGNC:7622	Q01538	Myelin transcription factor 1 (MyT1) (Myelin transcription factor I) (MyTI) (PLPB1) (Proteolipid protein-binding protein)	MYT1 KIAA0835 KIAA1050 MTF1 MYTI PLPB1	1121	SUBCELLULAR LOCATION: Nucleus.	2.97	5.12	5.31
MGI:2141466	Q8BXK4	S-adenosylmethionine sensor upstream of mTORC1 (Probable methyltransferase BMT2 homolog) (EC 2.1.1.-)	Samtor Bmt2	403		2.97	5.28	3.31	HGNC:26475	Q1RMZ1	S-adenosylmethionine sensor upstream of mTORC1 (Probable methyltransferase BMT2 homolog) (EC 2.1.1.-)	SAMTOR BMT2 C7orf60	405		2.97	5.36	3.5
MGI:1858952	E9Q7D5	Rho guanine nucleotide exchange factor 5	Arhgef5	1581	SUBCELLULAR LOCATION: Nucleus {ECO:0000250|UniProtKB:Q12774}. Cytoplasm {ECO:0000250|UniProtKB:Q12774}. Cell projection, podosome {ECO:0000269|PubMed:21525037}.	3.03	5.33	3.3	HGNC:13209	Q12774	Rho guanine nucleotide exchange factor 5 (Ephexin-3) (Guanine nucleotide regulatory protein TIM) (Oncogene TIM) (Transforming immortalized mammary oncogene) (p60 TIM)	ARHGEF5 TIM	1597	SUBCELLULAR LOCATION: Cytoplasm {ECO:0000269|PubMed:14662653, ECO:0000269|PubMed:25911094}. Nucleus {ECO:0000269|PubMed:14662653}. Cell projection, podosome {ECO:0000250|UniProtKB:E9Q7D5}.	2.97	5.5	2.87
MGI:1914643	Q91WA4	CXXC-type zinc finger protein 5	Cxxc5	317	SUBCELLULAR LOCATION: Nucleus {ECO:0000250|UniProtKB:Q5XIQ3}. Cytoplasm {ECO:0000250|UniProtKB:Q5XIQ3}. Note=Colocalizes with DVL1 in large bodies localized just outside the nuclear membrane. {ECO:0000250|UniProtKB:Q5XIQ3}.	3.01	5.4	5.38	HGNC:26943	Q7LFL8	CXXC-type zinc finger protein 5 (CF5) (Putative MAPK-activating protein PM08) (Putative NF-kappa-B-activating protein 102) (Retinoid-inducible nuclear factor) (RINF)	CXXC5 HSPC195 TCCCIA00297	322	SUBCELLULAR LOCATION: Nucleus {ECO:0000269|PubMed:19182210, ECO:0000269|PubMed:19557330}. Cytoplasm {ECO:0000250|UniProtKB:Q5XIQ3}. Note=Colocalizes with DVL1 in large bodies localized just outside the nuclear membrane. {ECO:0000250|UniProtKB:Q5XIQ3}.	2.97	5.47	5.47
MGI:2443225	Q8VHR5	Transcriptional repressor p66-beta (GATA zinc finger domain-containing protein 2B) (p66/p68)	Gatad2b	594	SUBCELLULAR LOCATION: Nucleus speckle {ECO:0000250|UniProtKB:Q8WXI9}. Nucleus {ECO:0000250|UniProtKB:Q8WXI9}. Chromosome {ECO:0000250|UniProtKB:Q8WXI9}. Note=Speckled nuclear localization requires both CR1 and CR2 regions. Localizes to sites of DNA damage. {ECO:0000250|UniProtKB:Q8WXI9}.	2.97	5.43	2.44	HGNC:30778	Q8WXI9	Transcriptional repressor p66-beta (GATA zinc finger domain-containing protein 2B) (p66/p68)	GATAD2B KIAA1150	593	SUBCELLULAR LOCATION: Nucleus speckle {ECO:0000269|PubMed:11756549, ECO:0000269|PubMed:12183469, ECO:0000269|PubMed:16415179}. Nucleus {ECO:0000269|PubMed:27732854, ECO:0000269|PubMed:28977666, ECO:0000269|PubMed:33283408}. Chromosome {ECO:0000269|PubMed:27732854}. Note=Speckled nuclear localization requires both CR1 and CR2 regions (PubMed:16415179). Localizes to sites of DNA damage (PubMed:27732854). {ECO:0000269|PubMed:16415179, ECO:0000269|PubMed:27732854}.	2.97	5.43	2.44
MGI:1917547	Q8CHG3	GRIP and coiled-coil domain-containing protein 2 (185 kDa Golgi coiled-coil protein) (GCC185)	Gcc2 Kiaa0336	1680	SUBCELLULAR LOCATION: Cytoplasm {ECO:0000250}. Golgi apparatus, trans-Golgi network membrane {ECO:0000250}; Peripheral membrane protein {ECO:0000250}.	2.97	5.43	4.39	HGNC:23218	Q8IWJ2	GRIP and coiled-coil domain-containing protein 2 (185 kDa Golgi coiled-coil protein) (GCC185) (CLL-associated antigen KW-11) (CTCL tumor antigen se1-1) (Ran-binding protein 2-like 4) (RanBP2L4) (Renal carcinoma antigen NY-REN-53)	GCC2 KIAA0336 RANBP2L4	1684	SUBCELLULAR LOCATION: Cytoplasm. Golgi apparatus, trans-Golgi network membrane; Peripheral membrane protein.	2.97	5.23	4.48
MGI:2141255	Q6PD29	Zinc finger protein 513	Znf513 Zfp513	541	SUBCELLULAR LOCATION: Nucleus {ECO:0000250}.	3.08	5.45	4.26	HGNC:26498	Q8N8E2	Zinc finger protein 513	ZNF513	541	SUBCELLULAR LOCATION: Nucleus {ECO:0000269|PubMed:20797688}.	2.97	5.45	4.26
MGI:2442192	Q8BL66	Early endosome antigen 1	Eea1	1411	SUBCELLULAR LOCATION: Cytoplasm {ECO:0000250}. Early endosome membrane {ECO:0000250}; Peripheral membrane protein {ECO:0000250}.	2.97	5.5	2.2	HGNC:3185	Q15075	Early endosome antigen 1 (Endosome-associated protein p162) (Zinc finger FYVE domain-containing protein 2)	EEA1 ZFYVE2	1411	SUBCELLULAR LOCATION: Cytoplasm. Early endosome membrane; Peripheral membrane protein.	2.97	5.44	2.06
MGI:96912	P20917	Myelin-associated glycoprotein (Siglec-4a)	Mag	627	SUBCELLULAR LOCATION: Cell membrane {ECO:0000269|PubMed:7533044, ECO:0000269|PubMed:9482783}; Single-pass type I membrane protein {ECO:0000269|PubMed:7533044, ECO:0000269|PubMed:9482783}. Membrane raft {ECO:0000250|UniProtKB:P07722}.	2.98	2.18	2.69	HGNC:6783	P20916	Myelin-associated glycoprotein (Siglec-4a)	MAG GMA	626	SUBCELLULAR LOCATION: Cell membrane {ECO:0000269|PubMed:26179919}; Single-pass type I membrane protein {ECO:0000269|PubMed:26179919}. Membrane raft {ECO:0000250|UniProtKB:P07722}.	2.98	2.12	2.68
MGI:95484	P25446	Tumor necrosis factor receptor superfamily member 6 (Apo-1 antigen) (Apoptosis-mediating surface antigen FAS) (FASLG receptor) (CD antigen CD95)	Fas Apt1 Tnfrsf6	327	SUBCELLULAR LOCATION: Cell membrane {ECO:0000250|UniProtKB:P51867}; Single-pass type I membrane protein {ECO:0000250|UniProtKB:P51867}. Membrane raft {ECO:0000250|UniProtKB:P25445}.	3.73	2.33	2.22	HGNC:11920	P25445	Tumor necrosis factor receptor superfamily member 6 (Apo-1 antigen) (Apoptosis-mediating surface antigen FAS) (FASLG receptor) (CD antigen CD95)	FAS APT1 FAS1 TNFRSF6	335	SUBCELLULAR LOCATION: [Isoform 1]: Cell membrane {ECO:0000269|PubMed:1713127, ECO:0000269|PubMed:25301068}; Single-pass type I membrane protein {ECO:0000305}. Membrane raft {ECO:0000269|PubMed:25301068}.; SUBCELLULAR LOCATION: [Isoform 2]: Secreted.; SUBCELLULAR LOCATION: [Isoform 3]: Secreted.; SUBCELLULAR LOCATION: [Isoform 4]: Secreted.; SUBCELLULAR LOCATION: [Isoform 5]: Secreted.; SUBCELLULAR LOCATION: [Isoform 6]: Secreted.	2.98	2.51	2.23
MGI:107497	Q61835	FXYD domain-containing ion transport regulator 3 (Chloride conductance inducer protein Mat-8) (Mammary tumor 8 kDa protein) (Phospholemman-like) (Sodium/potassium-transporting ATPase subunit FXYD3)	Fxyd3 Mat8 Plml	88	SUBCELLULAR LOCATION: Cell membrane {ECO:0000305}; Single-pass type I membrane protein {ECO:0000255}.	3.33	2.54	2.39	HGNC:4027	Q14802	FXYD domain-containing ion transport regulator 3 (Chloride conductance inducer protein Mat-8) (Mammary tumor 8 kDa protein) (Phospholemman-like) (Sodium/potassium-transporting ATPase subunit FXYD3)	FXYD3 MAT8 PLML	87	SUBCELLULAR LOCATION: Cell membrane {ECO:0000305}; Single-pass type I membrane protein {ECO:0000255}.	2.98	2.51	2.37
MGI:3780865	P0DN34	NADH dehydrogenase [ubiquinone] 1 beta subcomplex subunit 1 (Complex I-MNLL) (CI-MNLL) (NADH-ubiquinone oxidoreductase MNLL subunit)	Ndufb1	57	SUBCELLULAR LOCATION: Mitochondrion inner membrane {ECO:0000269|PubMed:38575788}; Single-pass membrane protein {ECO:0000255}; Matrix side {ECO:0000269|PubMed:38575788}.	2.81	2.59	2.73	HGNC:7695	O75438	NADH dehydrogenase [ubiquinone] 1 beta subcomplex subunit 1 (Complex I-MNLL) (CI-MNLL) (NADH-ubiquinone oxidoreductase MNLL subunit)	NDUFB1	58	SUBCELLULAR LOCATION: Mitochondrion inner membrane {ECO:0000305|PubMed:12611891}; Single-pass membrane protein {ECO:0000255}; Matrix side {ECO:0000305}.	2.98	2.7	2.91
MGI:2443198	Q8C110	SLIT and NTRK-like protein 6	Slitrk6 Sltk6	840	SUBCELLULAR LOCATION: Cell membrane {ECO:0000250}; Single-pass type I membrane protein {ECO:0000250}.	2.98	2.65	2.46	HGNC:23503	Q9H5Y7	SLIT and NTRK-like protein 6	SLITRK6	841	SUBCELLULAR LOCATION: Cell membrane {ECO:0000269|PubMed:23543054, ECO:0000269|PubMed:23946138}; Single-pass type I membrane protein {ECO:0000269|PubMed:23543054, ECO:0000269|PubMed:23946138}.	2.98	2.62	2.06
MGI:1274784	Q8VHN7	Adhesion G-protein coupled receptor V1 (ADGRV1) (EC 3.4.-.-) (G-protein coupled receptor 98) (Monogenic audiogenic seizure susceptibility protein 1) (MASS1) (Neurepin) (Protein rueda) (Very large G-protein coupled receptor 1) (VLGR1) [Cleaved into: ADGRV1 subunit alpha; ADGRV1 subunit beta (VLGR1 subunit beta) (Vbeta)]	Adgrv1 Gpr98 Kiaa0686 Mass1 Vlgr1	6298	SUBCELLULAR LOCATION: Cell membrane {ECO:0000269|PubMed:15606908}; Multi-pass membrane protein {ECO:0000269|PubMed:15606908}. Cell projection, stereocilium membrane {ECO:0000269|PubMed:16775142, ECO:0000269|PubMed:17567809, ECO:0000269|PubMed:20502675, ECO:0000269|PubMed:24334608, ECO:0000269|PubMed:27525485}. Photoreceptor inner segment {ECO:0000269|PubMed:20502675, ECO:0000269|PubMed:24334608}. Note=Localizes at the ankle region of the stereocilia (PubMed:16775142, PubMed:27525485). In photoreceptors, localizes at a plasma membrane microdomain in the apical inner segment that surrounds the connecting cilia called periciliary membrane complex (PubMed:20502675, PubMed:24334608). {ECO:0000269|PubMed:16775142, ECO:0000269|PubMed:20502675, ECO:0000269|PubMed:24334608, ECO:0000269|PubMed:27525485}.; SUBCELLULAR LOCATION: [Isoform 4]: Secreted {ECO:0000269|PubMed:15606908}.; SUBCELLULAR LOCATION: [Isoform 5]: Secreted {ECO:0000269|PubMed:15606908}.	2.98	2.73	2.85	HGNC:17416	Q8WXG9	Adhesion G-protein coupled receptor V1 (ADGRV1) (EC 3.4.-.-) (G-protein coupled receptor 98) (Monogenic audiogenic seizure susceptibility protein 1 homolog) (Usher syndrome type-2C protein) (Very large G-protein coupled receptor 1) [Cleaved into: ADGRV1 subunit alpha; ADGRV1 subunit beta]	ADGRV1 GPR98 KIAA0686 KIAA1943 MASS1 VLGR1	6306	SUBCELLULAR LOCATION: Cell membrane {ECO:0000250|UniProtKB:Q8VHN7}; Multi-pass membrane protein {ECO:0000250|UniProtKB:Q8VHN7}. Cell projection, stereocilium membrane {ECO:0000250|UniProtKB:Q8VHN7}. Photoreceptor inner segment {ECO:0000250|UniProtKB:Q8VHN7}. Note=Localizes at the ankle region of the stereocilia. In photoreceptors, localizes at a plasma membrane microdomain in the apical inner segment that surrounds the connecting cilia called periciliary membrane complex. {ECO:0000250|UniProtKB:Q8VHN7}.	2.98	3.16	2.94
MGI:95523	P21803	Fibroblast growth factor receptor 2 (FGFR-2) (EC 2.7.10.1) (Keratinocyte growth factor receptor) (KGFR) (CD antigen CD332)	Fgfr2 Bek Ect1	821	SUBCELLULAR LOCATION: Cell membrane; Single-pass type I membrane protein. Golgi apparatus {ECO:0000250}. Cytoplasmic vesicle {ECO:0000250}. Note=Detected on osteoblast plasma membrane lipid rafts. After ligand binding, the activated receptor is rapidly internalized and degraded (By similarity). {ECO:0000250}.	2.98	2.75	2.84	HGNC:3689	P21802	Fibroblast growth factor receptor 2 (FGFR-2) (EC 2.7.10.1) (K-sam) (KGFR) (Keratinocyte growth factor receptor) (CD antigen CD332)	FGFR2 BEK KGFR KSAM	821	SUBCELLULAR LOCATION: Cell membrane; Single-pass type I membrane protein. Golgi apparatus. Cytoplasmic vesicle. Note=Detected on osteoblast plasma membrane lipid rafts. After ligand binding, the activated receptor is rapidly internalized and degraded.; SUBCELLULAR LOCATION: [Isoform 1]: Cell membrane; Single-pass type I membrane protein. Note=After ligand binding, the activated receptor is rapidly internalized and degraded.; SUBCELLULAR LOCATION: [Isoform 3]: Cell membrane; Single-pass type I membrane protein. Note=After ligand binding, the activated receptor is rapidly internalized and degraded.; SUBCELLULAR LOCATION: [Isoform 8]: Secreted.; SUBCELLULAR LOCATION: [Isoform 13]: Secreted.	2.98	2.68	2.83
MGI:1921499	Q8VDB8	Leucine-rich repeat-containing protein 2	Lrrc2	371		3.03	2.75	3.02	HGNC:14676	Q9BYS8	Leucine-rich repeat-containing protein 2	LRRC2	371		2.98	2.67	2.98
MGI:88334	P24161	T-cell surface glycoprotein CD3 zeta chain (T-cell receptor T3 zeta chain) (CD antigen CD247)	Cd247 Cd3z Tcrz	164	SUBCELLULAR LOCATION: Cell membrane {ECO:0000269|PubMed:9575182}; Single-pass type I membrane protein.	2.64	2.8	2.9	HGNC:1677	P20963	T-cell surface glycoprotein CD3 zeta chain (T-cell receptor T3 zeta chain) (CD antigen CD247)	CD247 CD3Z T3Z TCRZ	164	SUBCELLULAR LOCATION: Cell membrane {ECO:0000250|UniProtKB:P24161}; Single-pass type I membrane protein.	2.98	3.11	3.11
MGI:1914025	A2AKM2	Very-long-chain (3R)-3-hydroxyacyl-CoA dehydratase 4 (EC 4.2.1.134) (3-hydroxyacyl-CoA dehydratase 4) (HACD4) (Protein-tyrosine phosphatase-like A domain-containing protein 2)	Hacd4 Ptplad2	232	SUBCELLULAR LOCATION: Endoplasmic reticulum membrane {ECO:0000250|UniProtKB:Q5VWC8}; Multi-pass membrane protein {ECO:0000250|UniProtKB:Q5VWC8}.	2.37	2.86	2.74	HGNC:20920	Q5VWC8	Very-long-chain (3R)-3-hydroxyacyl-CoA dehydratase 4 (EC 4.2.1.134) (3-hydroxyacyl-CoA dehydratase 4) (HACD4) (Protein-tyrosine phosphatase-like A domain-containing protein 2)	HACD4 PTPLAD2	232	SUBCELLULAR LOCATION: Endoplasmic reticulum membrane {ECO:0000269|PubMed:18554506}; Multi-pass membrane protein {ECO:0000269|PubMed:18554506}.	2.98	2.76	2.56
MGI:2685887	Q58Y75	Adhesion G-protein coupled receptor F3 (G-protein coupled receptor 113) (G-protein coupled receptor PGR23)	ADGRF3 Gm1041 Gpr113 Pcr113 Pgr23	991	SUBCELLULAR LOCATION: Membrane {ECO:0000255}; Multi-pass membrane protein {ECO:0000255}.	3.68	2.87	2.69	HGNC:18989	Q8IZF5	Adhesion G-protein coupled receptor F3 (G-protein coupled receptor 113) (G-protein coupled receptor PGR23)	ADGRF3 GPR113 PGR23 UNQ9196/PRO34000	1079	SUBCELLULAR LOCATION: Membrane {ECO:0000255}; Multi-pass membrane protein {ECO:0000255}.	2.98	2.89	2.77
MGI:1098266	P70232	Neural cell adhesion molecule L1-like protein (Cell adhesion molecule with homology to L1CAM) (Chl1-like protein) (Close homolog of L1) [Cleaved into: Processed neural cell adhesion molecule L1-like protein]	Chl1 Call	1209	SUBCELLULAR LOCATION: Cell membrane; Single-pass type I membrane protein. Note=Soluble forms produced by cleavage/shedding also exist.; SUBCELLULAR LOCATION: [Processed neural cell adhesion molecule L1-like protein]: Secreted, extracellular space, extracellular matrix.	2.95	2.88	3.24	HGNC:1939	O00533	Neural cell adhesion molecule L1-like protein (Close homolog of L1) [Cleaved into: Processed neural cell adhesion molecule L1-like protein]	CHL1 CALL	1208	SUBCELLULAR LOCATION: Cell membrane {ECO:0000250}; Single-pass type I membrane protein {ECO:0000250}. Note=Soluble forms produced by cleavage/shedding also exist. {ECO:0000250}.; SUBCELLULAR LOCATION: [Processed neural cell adhesion molecule L1-like protein]: Secreted, extracellular space, extracellular matrix {ECO:0000250}.	2.98	2.56	2.82
MGI:1918917	Q3TBN1	Transmembrane protein 248	Tmem248	314	SUBCELLULAR LOCATION: Membrane {ECO:0000305}; Multi-pass membrane protein {ECO:0000305}.	3.11	2.91	2.48	HGNC:25476	Q9NWD8	Transmembrane protein 248	TMEM248 C7orf42	314	SUBCELLULAR LOCATION: Membrane {ECO:0000305}; Multi-pass membrane protein {ECO:0000305}.	2.98	2.88	2.5
MGI:5593461	P0DN83	Sarcoplasmic/endoplasmic reticulum calcium ATPase regulator DWORF (SERCA regulator DWORF) (Dwarf open reading frame) (DWORF) (Small transmembrane regulator of ion transport 1)	Strit1	34	SUBCELLULAR LOCATION: Sarcoplasmic reticulum membrane {ECO:0000269|PubMed:26816378}; Single-pass membrane protein {ECO:0000255}.	2.94	2.92	2.79	HGNC:52297	P0DN84	Sarcoplasmic/endoplasmic reticulum calcium ATPase regulator DWORF (SERCA regulator DWORF) (Dwarf open reading frame) (DWORF) (Small transmembrane regulator of ion transport 1)	STRIT1 DWORF	35	SUBCELLULAR LOCATION: Sarcoplasmic reticulum membrane {ECO:0000250|UniProtKB:P0DN83}; Single-pass membrane protein {ECO:0000255}.	2.98	3.18	3.02
MGI:2665114	Q80XF5	Interleukin-22 receptor subunit alpha-2 (IL-22 receptor subunit alpha-2) (IL-22R-alpha-2) (IL-22RA2) (Cytokine receptor family type 2, soluble 1) (CRF2-S1) (Interleukin-22-binding protein) (IL-22BP) (IL22BP) (ZcytoR16)	Il22ra2	230	SUBCELLULAR LOCATION: Secreted {ECO:0000269|PubMed:12700595}.	2.63	2.99	3.09	HGNC:14901	Q969J5	Interleukin-22 receptor subunit alpha-2 (IL-22 receptor subunit alpha-2) (IL-22R-alpha-2) (IL-22RA2) (Cytokine receptor class-II member 10) (Cytokine receptor family 2 member 10) (CRF2-10) (Cytokine receptor family type 2, soluble 1) (CRF2-S1) (Interleukin-22-binding protein) (IL-22BP) (IL22BP) (ZcytoR16)	IL22RA2 UNQ5793/PRO19598/PRO19822	263	SUBCELLULAR LOCATION: Secreted {ECO:0000269|PubMed:12700595}.	2.98	2.94	2.99
MGI:1924897	Q3UU67	T-cell receptor-associated transmembrane adapter 1 (T-cell receptor-interacting molecule) (TRIM)	Trat1	187	SUBCELLULAR LOCATION: Cell membrane {ECO:0000250}; Single-pass type III membrane protein {ECO:0000250}.	2.71	3	3.64	HGNC:30698	Q6PIZ9	T-cell receptor-associated transmembrane adapter 1 (T-cell receptor-interacting molecule) (TRIM) (pp29/30)	TRAT1 TCRIM HSPC062	186	SUBCELLULAR LOCATION: Cell membrane {ECO:0000269|PubMed:9687533}; Single-pass type III membrane protein {ECO:0000269|PubMed:9687533}.	2.98	3.13	3.5
MGI:1921867	Q920A5	Retinoid-inducible serine carboxypeptidase (EC 3.4.16.-) (Serine carboxypeptidase 1)	Scpep1 Risc	452	SUBCELLULAR LOCATION: Secreted {ECO:0000305}.	3.16	3.14	3.21	HGNC:29507	Q9HB40	Retinoid-inducible serine carboxypeptidase (EC 3.4.16.-) (Serine carboxypeptidase 1)	SCPEP1 RISC SCP1 MSTP034 UNQ265/PRO302	452	SUBCELLULAR LOCATION: Secreted {ECO:0000305}.	2.98	3.14	3.2
MGI:1921386	A8Y5H7	SEC14-like protein 1	Sec14l1 Kiaa4251	715	SUBCELLULAR LOCATION: Cytoplasm {ECO:0000250|UniProtKB:Q92503}. Golgi apparatus {ECO:0000250|UniProtKB:Q92503}.	3.13	3.16	2.81	HGNC:10698	Q92503	SEC14-like protein 1	SEC14L1 SEC14L	715	SUBCELLULAR LOCATION: Cytoplasm {ECO:0000269|PubMed:17092608, ECO:0000269|PubMed:23843640}. Golgi apparatus {ECO:0000269|PubMed:17092608}.	2.98	2.83	2.82
MGI:1196458	O35114	Lysosome membrane protein 2 (85 kDa lysosomal membrane sialoglycoprotein) (LGP85) (Lysosome membrane protein II) (LIMP II) (Scavenger receptor class B member 2)	Scarb2	478	SUBCELLULAR LOCATION: Lysosome membrane {ECO:0000269|PubMed:24162852, ECO:0000269|PubMed:9399579}; Multi-pass membrane protein {ECO:0000269|PubMed:24162852, ECO:0000269|PubMed:9399579}.	2.95	3.21	3.11	HGNC:1665	Q14108	Lysosome membrane protein 2 (85 kDa lysosomal membrane sialoglycoprotein) (LGP85) (CD36 antigen-like 2) (Lysosome membrane protein II) (LIMP II) (Scavenger receptor class B member 2) (CD antigen CD36)	SCARB2 CD36L2 LIMP2 LIMPII	478	SUBCELLULAR LOCATION: Lysosome membrane {ECO:0000269|PubMed:17897319, ECO:0000269|PubMed:18022370, ECO:0000269|PubMed:7509809}; Multi-pass membrane protein {ECO:0000269|PubMed:17897319, ECO:0000269|PubMed:18022370, ECO:0000269|PubMed:7509809}.	2.98	3.21	3.11
MGI:2442186	Q91WG3	Pseudouridylate synthase TRUB2, mitochondrial (EC 5.4.99.-) (TruB pseudouridine synthase homolog 2) (tRNA pseudouridine 55 synthase TRUB2) (Psi55 synthase TRUB2) (EC 5.4.99.25)	Trub2	331	SUBCELLULAR LOCATION: Mitochondrion matrix {ECO:0000250|UniProtKB:O95900}. Note=Localizes to mitochondrial RNA granules, platforms for post-transcriptional RNA modification and ribosome assembly. {ECO:0000250|UniProtKB:O95900}.	3.35	3.32	3.17	HGNC:17170	O95900	Pseudouridylate synthase TRUB2, mitochondrial (EC 5.4.99.-) (TruB pseudouridine synthase homolog 2) (tRNA pseudouridine 55 synthase TRUB2) (Psi55 synthase TRUB2) (EC 5.4.99.25)	TRUB2	331	SUBCELLULAR LOCATION: Mitochondrion matrix {ECO:0000269|PubMed:27974379, ECO:0000269|PubMed:33023933}. Note=Localizes to mitochondrial RNA granules, platforms for post-transcriptional RNA modification and ribosome assembly. {ECO:0000269|PubMed:27974379, ECO:0000269|PubMed:28082677}.	2.98	4.15	3.79
MGI:1920260	Q8BZL4	G-protein coupled receptor 22	Gpr22	432	SUBCELLULAR LOCATION: Cell membrane {ECO:0000250|UniProtKB:D4A3U0}; Multi-pass membrane protein {ECO:0000255}.	3.04	3.56	3.4	HGNC:4477	Q99680	G-protein coupled receptor 22	GPR22	433	SUBCELLULAR LOCATION: Cell membrane {ECO:0000250|UniProtKB:D4A3U0}; Multi-pass membrane protein {ECO:0000255}.	2.98	3.43	3.24
MGI:1921375	Q9DBR3	Armadillo repeat-containing protein 8	Armc8	673	SUBCELLULAR LOCATION: Nucleus {ECO:0000250|UniProtKB:Q8IUR7}. Cytoplasm {ECO:0000250|UniProtKB:Q8IUR7}.	3.04	3.63	3.5	HGNC:24999	Q8IUR7	Armadillo repeat-containing protein 8	ARMC8 S863-2	673	SUBCELLULAR LOCATION: Nucleus {ECO:0000269|PubMed:17467196}. Cytoplasm {ECO:0000269|PubMed:17467196}.	2.98	3.63	3.5
MGI:1916071	Q7TMC8	L-fucose kinase (Fucokinase) (EC 2.7.1.52)	Fcsk Fuk	1090		2.42	3.67	2.95	HGNC:29500	Q8N0W3	L-fucose kinase (Fucokinase) (EC 2.7.1.52)	FCSK FUK	1084		2.98	3.03	2.62
MGI:107404	Q64336	T-box brain protein 1 (T-brain-1) (TBR-1) (TES-56)	Tbr1	681	SUBCELLULAR LOCATION: Nucleus {ECO:0000250|UniProtKB:Q16650}.	2.87	3.69	2.5	HGNC:11590	Q16650	T-box brain protein 1 (T-brain-1) (TBR-1) (TES-56)	TBR1	682	SUBCELLULAR LOCATION: Nucleus {ECO:0000269|PubMed:25232744, ECO:0000269|PubMed:30250039}.	2.98	3.69	2.5
MGI:2441758	Q8BZA7	G-protein coupled receptor 26	Gpr26	337	SUBCELLULAR LOCATION: Cell membrane; Multi-pass membrane protein.	2.86	3.76	2.9	HGNC:4481	Q8NDV2	G-protein coupled receptor 26	GPR26	337	SUBCELLULAR LOCATION: Cell membrane; Multi-pass membrane protein.	2.98	3.95	2.95
MGI:1924093	Q3TLR7	Denticleless protein homolog (Lethal(2) denticleless protein homolog) (Meth A retinoic acid-regulated nuclear matrix-associated protein) (Meth A RAMP) (Retinoic acid-regulated nuclear matrix-associated protein)	Dtl Cdt2 L2dtl Ramp	729	SUBCELLULAR LOCATION: Nucleus {ECO:0000250|UniProtKB:Q9NZJ0}. Nucleus membrane {ECO:0000250|UniProtKB:Q9NZJ0}; Peripheral membrane protein {ECO:0000250|UniProtKB:Q9NZJ0}; Nucleoplasmic side {ECO:0000250|UniProtKB:Q9NZJ0}. Cytoplasm, cytoskeleton, microtubule organizing center, centrosome {ECO:0000250|UniProtKB:Q9NZJ0}. Chromosome {ECO:0000250|UniProtKB:Q9NZJ0}. Note=Nuclear matrix-associated protein. Translocates from the interphase nucleus to the metaphase cytoplasm during mitosis (By similarity). {ECO:0000250|UniProtKB:Q9NZJ0}.	2.99	3.79	2.92	HGNC:30288	Q9NZJ0	Denticleless protein homolog (DDB1- and CUL4-associated factor 2) (Lethal(2) denticleless protein homolog) (Retinoic acid-regulated nuclear matrix-associated protein)	DTL CDT2 CDW1 DCAF2 L2DTL RAMP	730	SUBCELLULAR LOCATION: Nucleus {ECO:0000269|PubMed:26431207}. Nucleus membrane; Peripheral membrane protein; Nucleoplasmic side. Cytoplasm, cytoskeleton, microtubule organizing center, centrosome. Chromosome. Note=Nuclear matrix-associated protein. Translocates from the interphase nucleus to the metaphase cytoplasm during mitosis.	2.98	3.8	2.99
MGI:1914263	Q9D8H7	Metalloendopeptidase OMA1, mitochondrial (EC 3.4.24.-) (Overlapping with the m-AAA protease 1 homolog)	Oma1	521	SUBCELLULAR LOCATION: Mitochondrion inner membrane {ECO:0000269|PubMed:24550258, ECO:0000305|PubMed:20038678}; Single-pass membrane protein {ECO:0000305|PubMed:24550258}.	2.37	3.84	4.17	HGNC:29661	Q96E52	Metalloendopeptidase OMA1, mitochondrial (EC 3.4.24.-) (Metalloprotease-related protein 1) (MPRP-1) (Overlapping with the m-AAA protease 1 homolog)	OMA1 MPRP1	524	SUBCELLULAR LOCATION: Mitochondrion inner membrane {ECO:0000269|PubMed:32132707, ECO:0000305|PubMed:20038677}; Single-pass membrane protein {ECO:0000250|UniProtKB:Q9D8H7}.	2.98	3.66	3.82
MGI:1916724	Q8R0J7	Vacuolar protein sorting-associated protein 37B (Vps37B) (ESCRT-I complex subunit VPS37B)	Vps37b	285	SUBCELLULAR LOCATION: Late endosome membrane {ECO:0000250}; Peripheral membrane protein {ECO:0000250}. Note=Recruited to the endosomal membrane in a VPS4A-dependent fashion. {ECO:0000250}.	2.78	3.89	4.01	HGNC:25754	Q9H9H4	Vacuolar protein sorting-associated protein 37B (hVps37B) (ESCRT-I complex subunit VPS37B)	VPS37B	285	SUBCELLULAR LOCATION: Late endosome membrane {ECO:0000269|PubMed:15218037}; Peripheral membrane protein {ECO:0000269|PubMed:15218037}. Note=Recruited to the endosomal membrane in a VPS4A-dependent fashion.	2.98	4.44	4.3
MGI:1915882	Q8R411	Myc target protein 1 (Myc target in myeloid cells protein 1)	Myct1 Mtmc1	188	SUBCELLULAR LOCATION: Nucleus membrane {ECO:0000305}; Single-pass membrane protein {ECO:0000305}.	2.97	3.95	3.76	HGNC:23172	Q8N699	Myc target protein 1 (Myc target in myeloid cells protein 1)	MYCT1 MTLC MTMC1	235	SUBCELLULAR LOCATION: Nucleus {ECO:0000269|PubMed:12673574}. Note=Expressed in nuclei of hepatocellular carcinoma cell line BEL-7402 cells.	2.98	3.29	2.06
MGI:2441890	Q8BX79	Probable G-protein coupled receptor 21	Gpr21	349	SUBCELLULAR LOCATION: Cell membrane; Multi-pass membrane protein.	3.28	4	2.41	HGNC:4476	Q99679	Probable G-protein coupled receptor 21	GPR21	349	SUBCELLULAR LOCATION: Cell membrane; Multi-pass membrane protein.	2.98	3.92	2.53
MGI:2443403	Q6PAN7	Proline-rich protein 18	Prr18	307		2.78	4.09	2.82	HGNC:28574	Q8N4B5	Proline-rich protein 18	PRR18	295		2.98	5.44	4.33
MGI:1914780	Q9D855	Cytochrome b-c1 complex subunit 7 (Complex III subunit 7) (Complex III subunit VII) (Ubiquinol-cytochrome c reductase complex 14 kDa protein)	Uqcrb	111	SUBCELLULAR LOCATION: Mitochondrion inner membrane {ECO:0000269|PubMed:34616041}; Peripheral membrane protein {ECO:0000269|PubMed:34616041}; Matrix side {ECO:0000269|PubMed:34616041}.	2.98	4.09	4.15	HGNC:12582	P14927	Cytochrome b-c1 complex subunit 7 (Complex III subunit 7) (Complex III subunit VII) (QP-C) (Ubiquinol-cytochrome c reductase complex 14 kDa protein)	UQCRB UQBP	111	SUBCELLULAR LOCATION: Mitochondrion inner membrane {ECO:0000250|UniProtKB:P00128}; Peripheral membrane protein {ECO:0000250|UniProtKB:P00128}; Matrix side {ECO:0000250|UniProtKB:P00128}.	2.98	4.72	4.4
MGI:2384811	G3X9X1	Kelch repeat and BTB domain-containing protein 2	Kbtbd2	623		2.88	4.1	4.24	HGNC:21751	Q8IY47	Kelch repeat and BTB domain-containing protein 2 (BTB and kelch domain-containing protein 1)	KBTBD2 BKLHD1 KIAA1489 CGI-73	623		2.98	3.92	4.1
MGI:103290	Q04207	Transcription factor p65 (Nuclear factor NF-kappa-B p65 subunit) (Nuclear factor of kappa light polypeptide gene enhancer in B-cells 3)	Rela Nfkb3	549	SUBCELLULAR LOCATION: Nucleus {ECO:0000269|PubMed:21131967, ECO:0000269|PubMed:28378844}. Cytoplasm {ECO:0000269|PubMed:21131967}. Note=Nuclear, but also found in the cytoplasm in an inactive form complexed to an inhibitor (I-kappa-B) (PubMed:21131967). Colocalized with DDX1 in the nucleus upon TNF-alpha induction (By similarity). Colocalizes with GFI1 in the nucleus after lipopolysaccharide (LPS) stimulation. {ECO:0000250|UniProtKB:Q04206, ECO:0000269|PubMed:21131967}.	2.98	4.12	3.34	HGNC:9955	Q04206	Transcription factor p65 (Nuclear factor NF-kappa-B p65 subunit) (Nuclear factor of kappa light polypeptide gene enhancer in B-cells 3)	RELA NFKB3	551	SUBCELLULAR LOCATION: Nucleus {ECO:0000269|PubMed:1493333, ECO:0000269|PubMed:15799966, ECO:0000269|PubMed:19058135, ECO:0000269|PubMed:20547752, ECO:0000269|PubMed:25355951}. Cytoplasm {ECO:0000269|PubMed:1493333, ECO:0000269|PubMed:19058135, ECO:0000269|PubMed:20547752, ECO:0000269|PubMed:24807716, ECO:0000269|PubMed:27736973}. Note=Nuclear, but also found in the cytoplasm in an inactive form complexed to an inhibitor (I-kappa-B) (PubMed:1493333). Colocalized with DDX1 in the nucleus upon TNF-alpha induction (PubMed:19058135). Colocalizes with GFI1 in the nucleus after LPS stimulation (PubMed:20547752). Translocation to the nucleus is impaired in L.monocytogenes infection (PubMed:20855622). {ECO:0000269|PubMed:1493333, ECO:0000269|PubMed:19058135, ECO:0000269|PubMed:20547752, ECO:0000269|PubMed:20855622}.	2.98	3.95	3.16
MGI:1341723	Q9WVJ0	Voltage-gated inwardly rectifying potassium channel KCNH3 (Ether-a-go-go-like potassium channel 2) (ELK channel 2) (mElk2) (Potassium voltage-gated channel subfamily H member 3) (Voltage-gated potassium channel subunit Kv12.2)	Kcnh3 Elk2	1095	SUBCELLULAR LOCATION: Cell membrane {ECO:0000269|PubMed:19623261}; Multi-pass membrane protein. Note=Expression on the cell membrane requires at least one of the three glycosylation sites to carry a sugar chain irrespective of their positions. {ECO:0000269|PubMed:19808681}.	2.97	4.21	3.81	HGNC:6252	Q9ULD8	Voltage-gated inwardly rectifying potassium channel KCNH3 (Brain-specific eag-like channel 1) (BEC1) (Ether-a-go-go-like potassium channel 2) (ELK channel 2) (ELK2) (Potassium voltage-gated channel subfamily H member 3) (Voltage-gated potassium channel subunit Kv12.2)	KCNH3 KIAA1282	1083	SUBCELLULAR LOCATION: Cell membrane {ECO:0000250|UniProtKB:Q9WVJ0}; Multi-pass membrane protein {ECO:0000250|UniProtKB:Q9WVJ0}. Note=Expression on the cell membrane requires at least one of the three glycosylation sites to carry a sugar chain irrespective of their positions. {ECO:0000250|UniProtKB:Q9WVJ0}.	2.98	4.21	3.81
MGI:88108	P14094	Sodium/potassium-transporting ATPase subunit beta-1 (Sodium/potassium-dependent ATPase subunit beta-1)	Atp1b1 Atp4b	304	SUBCELLULAR LOCATION: Cell membrane {ECO:0000255}; Single-pass type II membrane protein {ECO:0000255}. Apical cell membrane {ECO:0000250|UniProtKB:P07340}; Single-pass type II membrane protein {ECO:0000255}. Cell membrane, sarcolemma {ECO:0000269|PubMed:23392350}. Note=Colocalizes with OBSCN at the intercalated disk and sarcolemma in cardiomyocytes. Localizes in long striations at the level of Z and M lines. {ECO:0000269|PubMed:23392350}.	2.96	4.23	3.86	HGNC:804	P05026	Sodium/potassium-transporting ATPase subunit beta-1 (Sodium/potassium-dependent ATPase subunit beta-1)	ATP1B1 ATP1B	303	SUBCELLULAR LOCATION: Cell membrane {ECO:0000269|PubMed:34011520}; Single-pass type II membrane protein {ECO:0000255}. Apical cell membrane {ECO:0000250|UniProtKB:P07340}; Single-pass type II membrane protein {ECO:0000255}. Cell membrane, sarcolemma {ECO:0000250|UniProtKB:P14094}. Note=Colocalizes with OBSCN at the intercalated disk and sarcolemma in cardiomyocytes. Localizes in long striations at the level of Z and M lines. {ECO:0000250|UniProtKB:P14094}.	2.98	4.23	3.86
MGI:1346017	Q9JHS4	ATP-dependent clpX-like chaperone, mitochondrial (EC 3.6.4.10) (ATP-dependent Clp protease ATP-binding subunit clpX-like, mitochondrial) (Caseinolytic mitochondrial matrix peptidase chaperone subunit)	Clpx	634	SUBCELLULAR LOCATION: Mitochondrion {ECO:0000269|PubMed:22710082}. Mitochondrion matrix, mitochondrion nucleoid {ECO:0000250|UniProtKB:O76031}.	3.01	4.25	4.31	HGNC:2088	O76031	ATP-dependent clpX-like chaperone, mitochondrial (EC 3.6.4.10) (ATP-dependent Clp protease ATP-binding subunit clpX-like, mitochondrial) (Caseinolytic mitochondrial matrix peptidase chaperone subunit X)	CLPX	633	SUBCELLULAR LOCATION: Mitochondrion {ECO:0000269|PubMed:11003706}. Mitochondrion matrix, mitochondrion nucleoid {ECO:0000269|PubMed:22841477}.	2.98	3.82	3.54
MGI:96667	P15388	Voltage-gated potassium channel KCNC1 (NGK2) (Potassium voltage-gated channel subfamily C member 1) (Voltage-gated potassium channel subunit Kv3.1) (Voltage-gated potassium channel subunit Kv4)	Kcnc1	511	SUBCELLULAR LOCATION: Cell membrane {ECO:0000269|PubMed:1400413, ECO:0000269|PubMed:2599109}; Multi-pass membrane protein {ECO:0000255}. Cell projection, axon {ECO:0000250|UniProtKB:P25122}. Presynaptic cell membrane {ECO:0000250|UniProtKB:P25122}. Note=Localizes in parallel fiber membranes, distributed on the perisynaptic and extrasynaptic membranes away from the active zones. {ECO:0000250|UniProtKB:P25122}.	2.98	4.36	4.3	HGNC:6233	P48547	Voltage-gated potassium channel KCNC1 (NGK2) (Potassium voltage-gated channel subfamily C member 1) (Voltage-gated potassium channel subunit Kv3.1) (Voltage-gated potassium channel subunit Kv4)	KCNC1	511	SUBCELLULAR LOCATION: Cell membrane {ECO:0000269|PubMed:25401298}; Multi-pass membrane protein {ECO:0000255}. Cell projection, axon {ECO:0000250|UniProtKB:P25122}. Presynaptic cell membrane {ECO:0000250|UniProtKB:P25122}. Note=Localizes in parallel fiber membranes, distributed on the perisynaptic and extrasynaptic membranes away from the active zones. {ECO:0000250|UniProtKB:P25122}.	2.98	4.36	4.3
MGI:1918109	A6H694	Leucine-rich repeat-containing protein 63	Lrrc63	638		1.95	4.38	2.17	HGNC:34296	Q05C16	Leucine-rich repeat-containing protein 63	LRRC63	587		2.98	3.83	2.57
MGI:107321	P70298	Homeobox protein cut-like 2 (Homeobox protein Cux-2)	Cux2 Cutl2	1426	SUBCELLULAR LOCATION: Nucleus.	2.63	4.5	3.97	HGNC:19347	O14529	Homeobox protein cut-like 2 (Homeobox protein cux-2)	CUX2 CUTL2 KIAA0293	1486	SUBCELLULAR LOCATION: Nucleus {ECO:0000255|PROSITE-ProRule:PRU00108, ECO:0000255|PROSITE-ProRule:PRU00374}.	2.98	4.07	4.39
MGI:1924034	Q91YJ5	Translation initiation factor IF-2, mitochondrial (IF-2(Mt)) (IF-2Mt) (IF2(mt))	Mtif2	727	SUBCELLULAR LOCATION: Mitochondrion {ECO:0000250}.	3.67	4.51	3.23	HGNC:7441	P46199	Translation initiation factor IF-2, mitochondrial (IF-2(Mt)) (IF-2Mt) (IF2(mt))	MTIF2	727	SUBCELLULAR LOCATION: Mitochondrion.	2.98	4.44	4.29
MGI:108471	Q64311	Protein N-terminal asparagine amidohydrolase (EC 3.5.1.121) (Protein NH2-terminal asparagine amidohydrolase) (PNAA) (Protein NH2-terminal asparagine deamidase) (PNAD) (Protein N-terminal Asn amidase) (Protein NTN-amidase)	Ntan1	310	SUBCELLULAR LOCATION: Cytoplasm {ECO:0000250|UniProtKB:Q28955}.	3.04	4.55	4.17	HGNC:29909	Q96AB6	Protein N-terminal asparagine amidohydrolase (EC 3.5.1.121) (Protein NH2-terminal asparagine amidohydrolase) (PNAA) (Protein NH2-terminal asparagine deamidase) (PNAD) (Protein N-terminal Asn amidase) (Protein N-terminal asparagine amidase) (Protein NTN-amidase)	NTAN1	310	SUBCELLULAR LOCATION: Cytoplasm {ECO:0000250|UniProtKB:Q28955}.	2.98	4.76	4.42
MGI:1926119	Q8BFP9	[Pyruvate dehydrogenase (acetyl-transferring)] kinase isozyme 1, mitochondrial (EC 2.7.11.2) (Pyruvate dehydrogenase kinase isoform 1) (PDH kinase 1)	Pdk1	434	SUBCELLULAR LOCATION: Mitochondrion matrix {ECO:0000250}.	3.27	4.56	3.38	HGNC:8809	Q15118	[Pyruvate dehydrogenase (acetyl-transferring)] kinase isozyme 1, mitochondrial (EC 2.7.11.2) (Pyruvate dehydrogenase kinase isoform 1) (PDH kinase 1)	PDK1 PDHK1	436	SUBCELLULAR LOCATION: Mitochondrion matrix {ECO:0000269|PubMed:22195962}.	2.98	4.7	3.61
MGI:2443082	Q8C9E8	Calcium homeostasis modulator protein 6 (IFN regulatory factor 3-dependent NK-activating molecule) (INAM) (Protein FAM26F)	Calhm6 Fam26f	313	SUBCELLULAR LOCATION: Cell membrane {ECO:0000269|PubMed:21059856, ECO:0000269|PubMed:36861806}; Multi-pass membrane protein {ECO:0000255}. Note=Recruited at immune synapses in response to pathogen-derived and proinflammatory stimuli. {ECO:0000269|PubMed:36861806}.	3.3	4.63	2.86	HGNC:33391	Q5R3K3	Calcium homeostasis modulator protein 6 (Protein FAM26F)	CALHM6 C6orf187 FAM26F	315	SUBCELLULAR LOCATION: Cell membrane {ECO:0000269|PubMed:32374262}; Multi-pass membrane protein {ECO:0000255}. Note=Recruited at immune synapses in response to pathogen-derived and proinflammatory stimuli. {ECO:0000250|UniProtKB:Q8C9E8}.	2.98	3.89	2.75
MGI:1914907	Q9D4V7	Rab-like protein 3	Rabl3	236		3.08	4.65	4.53	HGNC:18072	Q5HYI8	Rab-like protein 3	RABL3	236		2.98	4.65	4.53
MGI:109166	Q8BNY6	Neuronal calcium sensor 1 (NCS-1) (Frequenin homolog)	Ncs1 Freq	190	SUBCELLULAR LOCATION: Golgi apparatus {ECO:0000250|UniProtKB:P62166}. Postsynaptic density {ECO:0000250|UniProtKB:P62166}. Cytoplasm, perinuclear region {ECO:0000250|UniProtKB:P62166}. Cytoplasm {ECO:0000250|UniProtKB:P62168}. Cell membrane {ECO:0000250|UniProtKB:P62166}; Peripheral membrane protein {ECO:0000250|UniProtKB:P62166}. Membrane {ECO:0000250|UniProtKB:P62166, ECO:0000250|UniProtKB:P62168}; Lipid-anchor {ECO:0000250|UniProtKB:P62166}. Note=Associated with Golgi stacks. Post-synaptic densities of dendrites, and in the pre-synaptic nerve terminal at neuromuscular junctions. {ECO:0000250|UniProtKB:P62166}.	2.98	4.66	4.44	HGNC:3953	P62166	Neuronal calcium sensor 1 (NCS-1) (Frequenin homolog) (Frequenin-like protein) (Frequenin-like ubiquitous protein)	NCS1 FLUP FREQ	190	SUBCELLULAR LOCATION: Golgi apparatus {ECO:0000269|PubMed:17555535}. Postsynaptic density {ECO:0000305}. Cytoplasm, perinuclear region {ECO:0000269|PubMed:11092894, ECO:0000269|PubMed:17555535}. Cytoplasm {ECO:0000250|UniProtKB:P62168}. Cell membrane {ECO:0000269|PubMed:17555535}; Peripheral membrane protein. Membrane {ECO:0000250|UniProtKB:P62168}; Lipid-anchor {ECO:0000305}. Note=Associated with Golgi stacks. Post-synaptic densities of dendrites, and in the pre-synaptic nerve terminal at neuromuscular junctions. {ECO:0000305, ECO:0000305|PubMed:17555535}.	2.98	4.66	4.44
MGI:1321159	P63330	Serine/threonine-protein phosphatase 2A catalytic subunit alpha isoform (PP2A-alpha) (EC 3.1.3.16)	Ppp2ca	309	SUBCELLULAR LOCATION: Cytoplasm {ECO:0000269|PubMed:18084284}. Nucleus {ECO:0000250|UniProtKB:P67775}. Chromosome, centromere {ECO:0000269|PubMed:18084284}. Cytoplasm, cytoskeleton, spindle pole {ECO:0000250|UniProtKB:P67775}. Note=In prometaphase cells, but not in anaphase cells, localizes at centromeres (By similarity). During mitosis, also found at spindle poles (By similarity). Centromeric localization requires the presence of SGO2A (PubMed:18084284). {ECO:0000250|UniProtKB:P67775, ECO:0000269|PubMed:18084284}.	2.98	4.75	3.35	HGNC:9299	P67775	Serine/threonine-protein phosphatase 2A catalytic subunit alpha isoform (PP2A-alpha) (EC 3.1.3.16) (Replication protein C) (RP-C)	PPP2CA	309	SUBCELLULAR LOCATION: Cytoplasm {ECO:0000269|PubMed:16541025}. Nucleus {ECO:0000269|PubMed:16541025}. Chromosome, centromere {ECO:0000269|PubMed:16541025}. Cytoplasm, cytoskeleton, spindle pole {ECO:0000269|PubMed:16541025}. Note=In prometaphase cells, but not in anaphase cells, localizes at centromeres (PubMed:16541025). During mitosis, also found at spindle poles (PubMed:16541025). Centromeric localization requires the presence of SGO2 (By similarity). {ECO:0000250|UniProtKB:P63330, ECO:0000269|PubMed:16541025}.	2.98	4.79	3.44
MGI:1347006	Q9QUM9	Proteasome subunit alpha type-6 (Macropain iota chain) (Multicatalytic endopeptidase complex iota chain) (Proteasome iota chain) (Proteasome subunit alpha-1) (alpha-1)	Psma6	246	SUBCELLULAR LOCATION: Cytoplasm {ECO:0000269|PubMed:22078707}. Nucleus {ECO:0000269|PubMed:22078707}. Note=Translocated from the cytoplasm into the nucleus following interaction with AKIRIN2, which bridges the proteasome with the nuclear import receptor IPO9 (By similarity). Colocalizes with TRIM5 in cytoplasmic bodies (PubMed:22078707). {ECO:0000250|UniProtKB:P60900, ECO:0000269|PubMed:22078707}.	2.98	4.76	4.55	HGNC:9535	P60900	Proteasome subunit alpha type-6 (27 kDa prosomal protein) (PROS-27) (p27K) (Macropain iota chain) (Multicatalytic endopeptidase complex iota chain) (Proteasome iota chain) (Proteasome subunit alpha-1) (alpha-1)	PSMA6 PROS27	246	SUBCELLULAR LOCATION: Cytoplasm {ECO:0000250|UniProtKB:Q9QUM9, ECO:0000269|PubMed:12181345}. Nucleus {ECO:0000269|PubMed:12181345, ECO:0000269|PubMed:34711951}. Note=Translocated from the cytoplasm into the nucleus following interaction with AKIRIN2, which bridges the proteasome with the nuclear import receptor IPO9 (PubMed:34711951). Colocalizes with TRIM5 in cytoplasmic bodies (By similarity). {ECO:0000250|UniProtKB:Q9QUM9, ECO:0000269|PubMed:34711951}.	2.98	4.76	4.55
MGI:1919922	B2RRF6	Zinc finger protein 518A	Znf518a Kiaa0335 Zfp518 Zfp518a Znf518	1478	SUBCELLULAR LOCATION: Nucleus {ECO:0000269|PubMed:25680957}.	2.89	4.79	3.74	HGNC:29009	Q6AHZ1	Zinc finger protein 518A	ZNF518A KIAA0335 ZNF518	1483	SUBCELLULAR LOCATION: Nucleus {ECO:0000250|UniProtKB:B2RRF6}.	2.98	4.97	4.4
MGI:1913775	Q9D880	Mitochondrial import inner membrane translocase subunit TIM50	Timm50 Tim50	353	SUBCELLULAR LOCATION: Mitochondrion inner membrane {ECO:0000250|UniProtKB:Q3ZCQ8}; Single-pass membrane protein {ECO:0000250|UniProtKB:Q3ZCQ8}.	2.97	4.89	4.82	HGNC:23656	Q3ZCQ8	Mitochondrial import inner membrane translocase subunit TIM50	TIMM50 TIM50 PRO1512	353	SUBCELLULAR LOCATION: Mitochondrion inner membrane {ECO:0000269|PubMed:15044455}; Single-pass membrane protein {ECO:0000269|PubMed:15044455}.; SUBCELLULAR LOCATION: [Isoform 2]: Nucleus speckle {ECO:0000269|PubMed:16008839}. Note=Nuclear and enriched in speckles with snRNPs. {ECO:0000269|PubMed:16008839}.	2.98	4.98	4.82
MGI:105940	P82343	N-acylglucosamine 2-epimerase (AGE) (EC 5.1.3.8) (GlcNAc 2-epimerase) (N-acetyl-D-glucosamine 2-epimerase) (Renin-binding protein) (RnBP)	Renbp	419		3.56	4.89	2.59	HGNC:9959	P51606	N-acylglucosamine 2-epimerase (AGE) (EC 5.1.3.8) (GlcNAc 2-epimerase) (N-acetyl-D-glucosamine 2-epimerase) (Renin-binding protein) (RnBP)	RENBP	427		2.98	5.05	4.8
MGI:95492	Q9QXD6	Fructose-1,6-bisphosphatase 1 (FBPase 1) (EC 3.1.3.11) (D-fructose-1,6-bisphosphate 1-phosphohydrolase 1) (Fructose-1,6-bisphosphatase isozyme 3) (FBPase 3) (Liver FBPase)	Fbp1 Fbp Fbp3	338		3.04	4.9	4.84	HGNC:3606	P09467	Fructose-1,6-bisphosphatase 1 (FBPase 1) (EC 3.1.3.11) (D-fructose-1,6-bisphosphate 1-phosphohydrolase 1) (Liver FBPase)	FBP1 FBP	338		2.98	5.18	5.31
MGI:1919307	Q9D8M7	PHD finger protein 10 (BRG1-associated factor 45a) (BAF45a)	Phf10 Baf45a	497	SUBCELLULAR LOCATION: Nucleus {ECO:0000250}.	2.98	4.91	4.71	HGNC:18250	Q8WUB8	PHD finger protein 10 (BRG1-associated factor 45a) (BAF45a) (XAP135)	PHF10 BAF45A	498	SUBCELLULAR LOCATION: Nucleus {ECO:0000250}.	2.98	4.95	4.91
MGI:1351869	Q8K183	Pyridoxal kinase (EC 2.7.1.35) (Pyridoxine kinase)	Pdxk Pkh	312	SUBCELLULAR LOCATION: Cytoplasm, cytosol {ECO:0000250|UniProtKB:O00764}.	2.98	4.93	3.28	HGNC:8819	O00764	Pyridoxal kinase (EC 2.7.1.35) (Pyridoxine kinase)	PDXK C21orf124 C21orf97 PKH PNK PRED79	312	SUBCELLULAR LOCATION: Cytoplasm, cytosol {ECO:0000269|PubMed:9099727}.	2.98	4.96	3.88
MGI:1915308	Q9CXF7	Chromodomain-helicase-DNA-binding protein 1-like (EC 3.6.4.-)	Chd1l	900	SUBCELLULAR LOCATION: Nucleus {ECO:0000250|UniProtKB:Q86WJ1}. Chromosome {ECO:0000250|UniProtKB:Q86WJ1}. Note=Localizes at sites of DNA damage; recruited by histones H2B and H3 poly-ADP-ribosylated on 'Ser-6' and 'Ser-10', respectively (H2BS6ADPr and H3S10ADPr) by PARP1 or PARP2. {ECO:0000250|UniProtKB:Q86WJ1}.	2.37	4.99	5.15	HGNC:1916	Q86WJ1	Chromodomain-helicase-DNA-binding protein 1-like (EC 3.6.4.-) (Amplified in liver cancer protein 1)	CHD1L ALC1	897	SUBCELLULAR LOCATION: Nucleus {ECO:0000269|PubMed:19661379}. Chromosome {ECO:0000269|PubMed:19661379, ECO:0000269|PubMed:29220652, ECO:0000269|PubMed:34486521, ECO:0000269|PubMed:34874266}. Note=Localizes at sites of DNA damage; recruited by histones H2B and H3 poly-ADP-ribosylated on 'Ser-6' and 'Ser-10', respectively (H2BS6ADPr and H3S10ADPr) by PARP1 or PARP2. {ECO:0000269|PubMed:34486521, ECO:0000269|PubMed:34874266}.	2.98	5.34	3.67
MGI:2449205	Q60674	Nuclear receptor subfamily 1 group D member 2 (Orphan nuclear receptor RVR) (Rev-erb-beta)	Nr1d2	576	SUBCELLULAR LOCATION: Nucleus {ECO:0000255|PROSITE-ProRule:PRU00407, ECO:0000269|PubMed:29533925}. Cytoplasm {ECO:0000269|PubMed:29533925}. Note=Phosphorylation by CSNK1E enhances its cytoplasmic localization. {ECO:0000269|PubMed:29533925}.	2.98	4.99	3.61	HGNC:7963	Q14995	Nuclear receptor subfamily 1 group D member 2 (Orphan nuclear hormone receptor BD73) (Rev-erb alpha-related receptor) (RVR) (Rev-erb-beta) (V-erbA-related protein 1-related) (EAR-1R)	NR1D2	579	SUBCELLULAR LOCATION: Nucleus {ECO:0000255|PROSITE-ProRule:PRU00407, ECO:0000269|PubMed:17892483, ECO:0000269|PubMed:17996965}. Cytoplasm {ECO:0000250|UniProtKB:Q60674}. Note=Phosphorylation by CSNK1E enhances its cytoplasmic localization. {ECO:0000250|UniProtKB:Q60674}.	2.98	4.89	3.4
MGI:1330304	Q8C754	Vacuolar protein sorting-associated protein 52 homolog	Vps52	723	SUBCELLULAR LOCATION: Golgi apparatus, trans-Golgi network membrane {ECO:0000250|UniProtKB:Q8N1B4}; Peripheral membrane protein {ECO:0000250|UniProtKB:Q8N1B4}. Endosome membrane {ECO:0000250|UniProtKB:Q8N1B4}; Peripheral membrane protein {ECO:0000250|UniProtKB:Q8N1B4}. Recycling endosome {ECO:0000250|UniProtKB:Q8N1B4}. Note=Localizes to the trans-Golgi network as part of the GARP complex, while it localizes to recycling endosomes as part of the EARP complex. {ECO:0000250|UniProtKB:Q8N1B4}.	2.98	4.99	5.04	HGNC:10518	Q8N1B4	Vacuolar protein sorting-associated protein 52 homolog (SAC2 suppressor of actin mutations 2-like protein)	VPS52 SACM2L	723	SUBCELLULAR LOCATION: Golgi apparatus, trans-Golgi network membrane {ECO:0000269|PubMed:15878329, ECO:0000269|PubMed:18367545}; Peripheral membrane protein. Endosome membrane {ECO:0000269|PubMed:18367545}; Peripheral membrane protein. Recycling endosome {ECO:0000269|PubMed:25799061}. Note=Localizes to the trans-Golgi network as part of the GARP complex, while it localizes to recycling endosomes as part of the EARP complex (PubMed:25799061). {ECO:0000269|PubMed:25799061}.	2.98	4.95	5.03
MGI:1916052	Q5DTJ9	Myopalladin	Mypn Kiaa4170	1315	SUBCELLULAR LOCATION: Cytoplasm {ECO:0000250|UniProtKB:Q86TC9}. Nucleus {ECO:0000250|UniProtKB:Q86TC9}. Cytoplasm, myofibril, sarcomere {ECO:0000250|UniProtKB:Q86TC9}. Cytoplasm, myofibril, sarcomere, Z line {ECO:0000250|UniProtKB:Q86TC9}. Note=Bound to sarcomere both at the Z-line periphery and in the central I-band region. {ECO:0000250|UniProtKB:Q86TC9}.	2.89	5.07	3.71	HGNC:23246	Q86TC9	Myopalladin (145 kDa sarcomeric protein)	MYPN MYOP	1320	SUBCELLULAR LOCATION: Cytoplasm {ECO:0000269|PubMed:11309420}. Nucleus {ECO:0000269|PubMed:11309420}. Cytoplasm, myofibril, sarcomere {ECO:0000269|PubMed:11309420}. Cytoplasm, myofibril, sarcomere, Z line {ECO:0000269|PubMed:11309420, ECO:0000269|PubMed:28017374}. Note=Bound to sarcomere both at the Z-line periphery and in the central I-band region. {ECO:0000269|PubMed:11309420}.	2.98	5.21	4.74
MGI:1346086	Q9WV08	Apelin receptor (Angiotensin receptor-like 1) (G-protein coupled receptor APJ) (MSR)	Aplnr Agtrl1 Apj	377	SUBCELLULAR LOCATION: Cell membrane {ECO:0000250|UniProtKB:P35414}; Multi-pass membrane protein {ECO:0000250|UniProtKB:P79960}. Note=After exposure to apelin (APLN) or apelin receptor early endogenous ligand (APELA), internalized from the cell surface into an endosomal recycling compartment, from where it is recycled to the cell membrane. {ECO:0000250|UniProtKB:P35414, ECO:0000250|UniProtKB:Q9JHG3}.	3.39	5.07	4.43	HGNC:339	P35414	Apelin receptor (Angiotensin receptor-like 1) (G-protein coupled receptor APJ) (G-protein coupled receptor HG11)	APLNR AGTRL1 APJ	380	SUBCELLULAR LOCATION: Cell membrane {ECO:0000269|PubMed:25639753, ECO:0000269|PubMed:35817871, ECO:0000269|PubMed:38428423}. Note=After exposure to apelin (APLN), internalized from the cell surface into an endosomal recycling compartment, from where it is recycled to the cell membrane (By similarity). After exposure to apelin receptor early endogenous ligand (APELA), internalized from the cell surface into an endosomal recycling compartment, from where it is recycled to the cell membrane (PubMed:25639753). {ECO:0000250|UniProtKB:Q9JHG3, ECO:0000269|PubMed:25639753}.	2.98	5.15	3.94
MGI:2384585	Q8CHY6	Transcriptional repressor p66 alpha (GATA zinc finger domain-containing protein 2A)	Gatad2a	629	SUBCELLULAR LOCATION: Nucleus speckle {ECO:0000250|UniProtKB:Q86YP4}. Nucleus {ECO:0000250|UniProtKB:Q86YP4}. Chromosome {ECO:0000250|UniProtKB:Q86YP4}. Note=Speckled nuclear localization requires both CR1 and CR2 regions. Localizes to sites of DNA damage in a manner partially dependent on ZMYND8. {ECO:0000250|UniProtKB:Q86YP4}.	2.98	5.09	5.22	HGNC:29989	Q86YP4	Transcriptional repressor p66-alpha (Hp66alpha) (GATA zinc finger domain-containing protein 2A)	GATAD2A	633	SUBCELLULAR LOCATION: Nucleus speckle {ECO:0000269|PubMed:12183469, ECO:0000269|PubMed:16415179}. Nucleus {ECO:0000269|PubMed:27732854, ECO:0000269|PubMed:28977666, ECO:0000269|PubMed:33283408}. Chromosome {ECO:0000269|PubMed:27732854}. Note=Speckled nuclear localization requires both CR1 and CR2 regions (PubMed:16415179). Localizes to sites of DNA damage in a manner partially dependent on ZMYND8 (PubMed:27732854). {ECO:0000269|PubMed:16415179, ECO:0000269|PubMed:27732854}.	2.98	5.03	4.97
MGI:1914763	Q3UN58	Fanconi anemia core complex-associated protein 20 (FANCA-associated protein of 20 kDa) (Fanconi anemia-associated protein of 20 kDa)	Faap20	186	SUBCELLULAR LOCATION: Nucleus {ECO:0000250|UniProtKB:Q6NZ36}. Chromosome {ECO:0000250|UniProtKB:Q6NZ36}. Note=Following DNA damage, recruited to DNA interstrand cross-links (ICLs) sites by binding to ubiquitin generated by RNF8. {ECO:0000250|UniProtKB:Q6NZ36}.	2.26	5.1	4.03	HGNC:26428	Q6NZ36	Fanconi anemia core complex-associated protein 20 (FANCA-associated protein of 20 kDa) (Fanconi anemia-associated protein of 20 kDa)	FAAP20 C1orf86 FP7162	180	SUBCELLULAR LOCATION: Nucleus {ECO:0000269|PubMed:22343915, ECO:0000269|PubMed:22705371}. Chromosome {ECO:0000305|PubMed:22343915, ECO:0000305|PubMed:22705371}. Note=Following DNA damage, recruited to DNA interstrand cross-links (ICLs) sites by binding to ubiquitin generated by RNF8. {ECO:0000269|PubMed:22705371}.	2.98	5.34	4.13
MGI:1316737	Q61585	G0/G1 switch protein 2 (G0S2-like protein)	G0s2	103	SUBCELLULAR LOCATION: Mitochondrion {ECO:0000250}.	2.48	5.12	4.16	HGNC:30229	P27469	G0/G1 switch protein 2 (G0/G1 switch regulatory protein 2) (Putative lymphocyte G0/G1 switch gene)	G0S2	103	SUBCELLULAR LOCATION: Mitochondrion {ECO:0000269|PubMed:19706769}.	2.98	4.95	4.02
MGI:2675858	Q505G4	Retrotransposon Gag-like protein 6 (Mammalian retrotransposon-derived protein 6) (Protein LDOC1L) (Protein Sushi-15E3)	Rtl6 Ldoc1l Mar6 Mart6 Sushi-15E3	243		3.01	5.14	4.9	HGNC:13343	Q6ICC9	Retrotransposon Gag-like protein 6 (Leucine zipper protein down-regulated in cancer cells-like) (Mammalian retrotransposon-derived protein 6) (Protein LDOC1L)	RTL6 LDOC1L MAR6 MART6	239		2.98	5.29	4.94
MGI:2446526	Q8BGD5	Palmitoyl thioesterase CPT1C (EC 3.1.2.22) (Carnitine O-palmitoyltransferase 1, brain isoform) (CPTI-B) (Carnitine palmitoyltransferase 1C) (Carnitine palmitoyltransferase I) (CPT I-C)	Cpt1c	798	SUBCELLULAR LOCATION: Synapse {ECO:0000305|PubMed:22632720}. Cell projection, axon {ECO:0000269|PubMed:25751282}. Cell projection, dendrite {ECO:0000269|PubMed:22539351, ECO:0000269|PubMed:25751282}. Cell projection, dendritic spine {ECO:0000269|PubMed:22539351}. Endoplasmic reticulum membrane {ECO:0000269|PubMed:22539351, ECO:0000269|PubMed:25751282}; Multi-pass membrane protein {ECO:0000255}. Note=Localized in the soma and dendritic and axonal projections. {ECO:0000269|PubMed:25751282}.	2.94	5.16	5.1	HGNC:18540	Q8TCG5	Palmitoyl thioesterase CPT1C (EC 3.1.2.22) (Carnitine O-palmitoyltransferase 1, brain isoform) (CPTI-B) (Carnitine palmitoyltransferase 1C) (Carnitine palmitoyltransferase I) (CPT I-C)	CPT1C CATL1	803	SUBCELLULAR LOCATION: Cell projection, dendrite {ECO:0000269|PubMed:25751282}. Cell projection, axon {ECO:0000269|PubMed:25751282}. Endoplasmic reticulum membrane {ECO:0000269|PubMed:30135643}; Multi-pass membrane protein {ECO:0000255}. Note=Localized in the soma and dendritic and axonal projections. {ECO:0000269|PubMed:25751282}.	2.98	5.16	5.14
MGI:1339639	Q8CGY8	UDP-N-acetylglucosamine--peptide N-acetylglucosaminyltransferase 110 kDa subunit (EC 2.4.1.255) (O-GlcNAc transferase subunit p110) (O-linked N-acetylglucosamine transferase 110 kDa subunit) (OGT)	Ogt	1046	SUBCELLULAR LOCATION: Cytoplasm {ECO:0000269|PubMed:24563466}. Nucleus {ECO:0000269|PubMed:24563466, ECO:0000269|PubMed:29465778}. Cell membrane {ECO:0000250|UniProtKB:O15294}. Mitochondrion membrane {ECO:0000250|UniProtKB:P56558}. Cell projection {ECO:0000250|UniProtKB:P56558}. Note=Predominantly localizes to the nucleus. Translocates into the nucleus via association with importin KPNA1. {ECO:0000250|UniProtKB:O15294}.	2.98	5.17	5.19	HGNC:8127	O15294	UDP-N-acetylglucosamine--peptide N-acetylglucosaminyltransferase 110 kDa subunit (EC 2.4.1.255) (O-GlcNAc transferase subunit p110) (O-linked N-acetylglucosamine transferase 110 kDa subunit) (OGT)	OGT	1046	SUBCELLULAR LOCATION: Nucleus {ECO:0000269|PubMed:26678539, ECO:0000269|PubMed:27713473}. Cytoplasm {ECO:0000269|PubMed:26678539, ECO:0000269|PubMed:27713473}. Note=Predominantly localizes to the nucleus (PubMed:26678539). Translocates into the nucleus via association with importin KPNA1 (PubMed:27713473). {ECO:0000269|PubMed:26678539, ECO:0000269|PubMed:27713473}.; SUBCELLULAR LOCATION: [Isoform 2]: Mitochondrion {ECO:0000269|PubMed:20824293}. Membrane {ECO:0000269|PubMed:20824293}. Note=Associates with the mitochondrial inner membrane. {ECO:0000269|PubMed:20824293}.; SUBCELLULAR LOCATION: [Isoform 3]: Cytoplasm {ECO:0000269|PubMed:21285374}. Nucleus {ECO:0000269|PubMed:20018852, ECO:0000269|PubMed:21285374}. Cell membrane {ECO:0000250|UniProtKB:P56558}. Mitochondrion membrane {ECO:0000250|UniProtKB:P56558}. Cell projection {ECO:0000250|UniProtKB:P56558}. Note=Mostly in the nucleus. Retained in the nucleus via interaction with HCFC1 (PubMed:21285374). After insulin induction, translocated from the nucleus to the cell membrane via phosphatidylinositide binding. Colocalizes with AKT1 at the plasma membrane. TRAK1 recruits this protein to mitochondria. In the absence of TRAK1, localizes in cytosol and nucleus (By similarity). {ECO:0000250|UniProtKB:P56558, ECO:0000269|PubMed:21285374}.; SUBCELLULAR LOCATION: [Isoform 4]: Cytoplasm {ECO:0000303|PubMed:31527085}. Nucleus {ECO:0000303|PubMed:31527085}.	2.98	5.17	5.19
MGI:99478	O08786	Cholecystokinin receptor type A (CCK-A receptor) (CCK-AR) (Cholecystokinin-1 receptor) (CCK1-R)	Cckar	436	SUBCELLULAR LOCATION: Cell membrane; Multi-pass membrane protein.	2.92	5.22	2.32	HGNC:1570	P32238	Cholecystokinin receptor type A (CCK-A receptor) (CCK-AR) (Cholecystokinin-1 receptor) (CCK1-R)	CCKAR CCKRA	428	SUBCELLULAR LOCATION: Cell membrane; Multi-pass membrane protein.	2.98	5.27	2.43
MGI:1344363	Q9Z1K5	E3 ubiquitin-protein ligase ARIH1 (EC 2.3.2.31) (Protein ariadne-1 homolog) (ARI-1) (UbcH7-binding protein) (UbcM4-interacting protein 77) (Ubiquitin-conjugating enzyme E2-binding protein 1)	Arih1 Ari Ubch7bp Uip77	555	SUBCELLULAR LOCATION: Cytoplasm {ECO:0000250|UniProtKB:Q9Y4X5}. Nucleus {ECO:0000250|UniProtKB:Q9Y4X5}. Nucleus, Cajal body {ECO:0000250|UniProtKB:Q9Y4X5}. Note=Mainly cytoplasmic. Present in Lewy body. {ECO:0000250|UniProtKB:Q9Y4X5}.	2.98	5.22	4.45	HGNC:689	Q9Y4X5	E3 ubiquitin-protein ligase ARIH1 (EC 2.3.2.31) (H7-AP2) (HHARI) (Monocyte protein 6) (MOP-6) (Protein ariadne-1 homolog) (ARI-1) (UbcH7-binding protein) (UbcM4-interacting protein) (Ubiquitin-conjugating enzyme E2-binding protein 1)	ARIH1 ARI MOP6 UBCH7BP HUSSY-27	557	SUBCELLULAR LOCATION: Cytoplasm {ECO:0000269|PubMed:11278816, ECO:0000269|PubMed:21590270, ECO:0000269|PubMed:23059369}. Nucleus {ECO:0000269|PubMed:23059369}. Nucleus, Cajal body {ECO:0000269|PubMed:23059369}. Note=Mainly cytoplasmic (PubMed:11278816). Present in Lewy body (PubMed:21590270). {ECO:0000269|PubMed:11278816, ECO:0000269|PubMed:21590270}.	2.98	5.22	4.45
MGI:1919847	A0A087WPF7	Autism susceptibility gene 2 protein homolog	Auts2 Kiaa0442	1261	SUBCELLULAR LOCATION: Nucleus {ECO:0000269|PubMed:19948250, ECO:0000269|PubMed:25519132, ECO:0000269|PubMed:25533347}. Cytoplasm, cytoskeleton {ECO:0000269|PubMed:25533347}. Cell projection, growth cone {ECO:0000269|PubMed:25533347}. Note=Detected both in cytoplasm and nucleus (PubMed:25533347). Colocalizes with RAC1 at actin-rich growth cones (PubMed:25533347). Detected on the promoter region of actively transcribed genes (PubMed:25519132). {ECO:0000269|PubMed:25519132, ECO:0000269|PubMed:25533347}.	2.98	5.23	2.57	HGNC:14262	Q8WXX7	Autism susceptibility gene 2 protein	AUTS2 KIAA0442	1259	SUBCELLULAR LOCATION: Nucleus {ECO:0000269|PubMed:25519132}. Cytoplasm, cytoskeleton {ECO:0000250|UniProtKB:A0A087WPF7}. Cell projection, growth cone {ECO:0000250|UniProtKB:A0A087WPF7}. Note=Detected both in cytoplasm and nucleus. Colocalizes with RAC1 at actin-rich growth cones. Detected on the promoter region of actively transcribed genes. {ECO:0000250|UniProtKB:A0A087WPF7}.	2.98	5.23	2.57
MGI:107179	P48755	Fos-related antigen 1 (FRA-1)	Fosl1 Fra1	273	SUBCELLULAR LOCATION: Nucleus {ECO:0000250|UniProtKB:P51145}.	2.98	5.23	2.35	HGNC:13718	P15407	Fos-related antigen 1 (FRA-1)	FOSL1 FRA1	271	SUBCELLULAR LOCATION: Nucleus {ECO:0000250|UniProtKB:P51145}.	2.98	5.37	1.86
MGI:1916565	Q9DAR0	Cilia- and flagella-associated protein 90 (Y regulated sperm protein)	Cfap90	182	SUBCELLULAR LOCATION: Cytoplasm, cytoskeleton, cilium axoneme {ECO:0000250|UniProtKB:A4QMS7}. Cytoplasm, cytoskeleton, flagellum axoneme {ECO:0000269|PubMed:37295417}.	2.73	5.25	4.33	HGNC:27028	A4QMS7	Cilia- and flagella-associated protein 90	CFAP90 C5orf49	147	SUBCELLULAR LOCATION: Cytoplasm, cytoskeleton, cilium axoneme {ECO:0000269|PubMed:36191189}. Cytoplasm, cytoskeleton, flagellum axoneme {ECO:0000250|UniProtKB:Q9DAR0}.	2.98	5.14	4.54
MGI:1321161	P62715	Serine/threonine-protein phosphatase 2A catalytic subunit beta isoform (PP2A-beta) (EC 3.1.3.16)	Ppp2cb	309	SUBCELLULAR LOCATION: Cytoplasm {ECO:0000250|UniProtKB:P62714}. Nucleus {ECO:0000250|UniProtKB:P62714}. Chromosome, centromere {ECO:0000250|UniProtKB:P62714}. Cytoplasm, cytoskeleton, spindle pole {ECO:0000250|UniProtKB:P62714}. Note=In prometaphase cells, but not in anaphase cells, localizes at centromeres. During mitosis, also found at spindle poles. {ECO:0000250|UniProtKB:P62714}.	2.98	5.25	4.21	HGNC:9300	P62714	Serine/threonine-protein phosphatase 2A catalytic subunit beta isoform (PP2A-beta) (EC 3.1.3.16)	PPP2CB	309	SUBCELLULAR LOCATION: Cytoplasm {ECO:0000269|PubMed:16541025}. Nucleus {ECO:0000269|PubMed:16541025}. Chromosome, centromere {ECO:0000269|PubMed:16541025}. Cytoplasm, cytoskeleton, spindle pole {ECO:0000269|PubMed:16541025}. Note=In prometaphase cells, but not in anaphase cells, localizes at centromeres. During mitosis, also found at spindle poles.	2.98	5.25	4.21
MGI:1916322	Q9D903	Probable rRNA-processing protein EBP2	Ebna1bp2 Ebp2	306	SUBCELLULAR LOCATION: Nucleus, nucleolus {ECO:0000250|UniProtKB:Q99848}.	3.47	5.31	3.96	HGNC:15531	Q99848	Probable rRNA-processing protein EBP2 (EBNA1-binding protein 2) (Nucleolar protein p40)	EBNA1BP2 EBP2	306	SUBCELLULAR LOCATION: Nucleus, nucleolus {ECO:0000269|PubMed:19170763, ECO:0000269|PubMed:2879624}. Note=Associated with the nucleolus in an RNA-dependent manner.	2.98	5.26	4.02
MGI:2672795	Q91V13	Liver-expressed antimicrobial peptide 2 (LEAP-2)	Leap2	76	SUBCELLULAR LOCATION: Secreted.	2.99	2.56	2.22	HGNC:29571	Q969E1	Liver-expressed antimicrobial peptide 2 (LEAP-2)	LEAP2	77	SUBCELLULAR LOCATION: Secreted.	2.99	2.88	2.98
MGI:87951	P02772	Alpha-fetoprotein (Alpha-1-fetoprotein) (Alpha-fetoglobulin)	Afp	605	SUBCELLULAR LOCATION: Secreted.	3.36	2.72	2.7	HGNC:317	P02771	Alpha-fetoprotein (Alpha-1-fetoprotein) (Alpha-fetoglobulin)	AFP HPAFP	609	SUBCELLULAR LOCATION: Secreted.	2.99	1.93	1.71
MGI:1913710	Q78S06	Protein SYS1 homolog	Sys1	156	SUBCELLULAR LOCATION: Golgi apparatus membrane {ECO:0000250}; Multi-pass membrane protein {ECO:0000250}.	3	2.77	2.89	HGNC:16162	Q8N2H4	Protein SYS1 homolog	SYS1 C20orf169	156	SUBCELLULAR LOCATION: Golgi apparatus membrane {ECO:0000269|PubMed:15077113}; Multi-pass membrane protein {ECO:0000269|PubMed:15077113}.	2.99	2.77	2.89
MGI:1914794	Q6RI63	Constitutive coactivator of peroxisome proliferator-activated receptor gamma (Constitutive coactivator of PPAR-gamma) (Constitutive coactivator of PPARG) (Protein FAM120B)	Fam120b Ccpg Kiaa1838	786	SUBCELLULAR LOCATION: Nucleus {ECO:0000269|PubMed:17595322}.	3.05	2.78	2.95	HGNC:21109	Q96EK7	Constitutive coactivator of peroxisome proliferator-activated receptor gamma (Constitutive coactivator of PPAR-gamma) (Constitutive coactivator of PPARG) (PPARG constitutive coactivator 1) (PGCC1) (Protein FAM120B)	FAM120B CCPG KIAA1838	910	SUBCELLULAR LOCATION: Nucleus {ECO:0000250}.	2.99	2.79	3.11
MGI:96281	P34968	5-hydroxytryptamine receptor 2C (5-HT-2C) (5-HT2C) (5-HTR2C) (5-hydroxytryptamine receptor 1C) (5-HT-1C) (5-HT1C) (Serotonin receptor 2C)	Htr2c 5ht1c Htr1c	459	SUBCELLULAR LOCATION: Cell membrane {ECO:0000250|UniProtKB:P28335}; Multi-pass membrane protein {ECO:0000255}.	2.96	2.8	2.99	HGNC:5295	P28335	5-hydroxytryptamine receptor 2C (5-HT-2C) (5-HT2C) (5-HTR2C) (5-hydroxytryptamine receptor 1C) (5-HT-1C) (5-HT1C) (Serotonin receptor 2C)	HTR2C HTR1C	458	SUBCELLULAR LOCATION: Cell membrane {ECO:0000269|PubMed:12970106, ECO:0000269|PubMed:18703043, ECO:0000269|PubMed:19057895, ECO:0000269|PubMed:7895773}; Multi-pass membrane protein {ECO:0000269|PubMed:12970106, ECO:0000269|PubMed:18703043, ECO:0000269|PubMed:19057895, ECO:0000269|PubMed:7895773}.	2.99	2.71	2.68
MGI:109581	P97352	Protein S100-A13 (S100 calcium-binding protein A13)	S100a13	98	SUBCELLULAR LOCATION: Cytoplasm. Secreted. Note=Secretion is mediated by exposure to stress and requires copper ions.	2.65	2.84	3.01	HGNC:10490	Q99584	Protein S100-A13 (S100 calcium-binding protein A13)	S100A13	98	SUBCELLULAR LOCATION: Cytoplasm. Secreted. Note=Secretion is mediated by exposure to stress and requires copper ions.	2.99	3.52	3.48
MGI:1336202	P17892	Pancreatic lipase-related protein 2 (PL-RP2) (Cytotoxic T lymphocyte lipase) (Galactolipase) (EC 3.1.1.26) (Triacylglycerol lipase) (EC 3.1.1.3)	Pnliprp2 Plrp2	482	SUBCELLULAR LOCATION: Secreted {ECO:0000250|UniProtKB:P54317}. Zymogen granule membrane {ECO:0000250|UniProtKB:P54318}; Peripheral membrane protein {ECO:0000250|UniProtKB:P54318}. Cell projection, neuron projection {ECO:0000250|UniProtKB:P54318}. Note=Localizes to neurite tips in neuronal cells. {ECO:0000250|UniProtKB:P54318}.	2.58	2.85	2.5	HGNC:9157	P54317	Pancreatic lipase-related protein 2 (PL-RP2) (Cytotoxic T lymphocyte lipase) (Galactolipase) (EC 3.1.1.26) (Triacylglycerol lipase) (EC 3.1.1.3)	PNLIPRP2 PLRP2	469	SUBCELLULAR LOCATION: Secreted {ECO:0000269|PubMed:18702514, ECO:0000269|PubMed:19824014}. Zymogen granule membrane {ECO:0000250|UniProtKB:P54318}; Peripheral membrane protein {ECO:0000250|UniProtKB:P54318}. Cell projection, neuron projection {ECO:0000250|UniProtKB:P54318}. Note=Localizes to neurite tips in neuronal cells. {ECO:0000250|UniProtKB:P54318}.	2.99	2.72	2.62
MGI:5804831	A0A1B0GRQ0	Small integral membrane protein 36	Smim36 Gm45716	93	SUBCELLULAR LOCATION: Membrane {ECO:0000255}; Single-pass membrane protein {ECO:0000255}.	2.46	2.95	2.48	HGNC:53654	A0A1B0GVT2	Small integral membrane protein 36	SMIM36	93	SUBCELLULAR LOCATION: Membrane {ECO:0000255}; Single-pass membrane protein {ECO:0000255}.	2.99	2.95	2.48
MGI:2685374	D3YWQ9	Transmembrane protein 196	Tmem196	176	SUBCELLULAR LOCATION: Cytoplasm {ECO:0000250|UniProtKB:Q5HYL7}. Membrane {ECO:0000255}; Multi-pass membrane protein {ECO:0000255}.	2.54	2.96	3.18	HGNC:22431	Q5HYL7	Transmembrane protein 196	TMEM196	178	SUBCELLULAR LOCATION: Cytoplasm {ECO:0000269|PubMed:36355209}. Membrane {ECO:0000255}; Multi-pass membrane protein {ECO:0000255}. Note=Expressed in the cytoplasm in lung cancer cells. {ECO:0000269|PubMed:36355209}.	2.99	2.96	3.18
MGI:87882	P24638	Lysosomal acid phosphatase (LAP) (EC 3.1.3.2)	Acp2	423	SUBCELLULAR LOCATION: Lysosome membrane {ECO:0000250|UniProtKB:P11117}; Single-pass membrane protein {ECO:0000255}; Lumenal side {ECO:0000250|UniProtKB:P11117}. Lysosome lumen {ECO:0000250|UniProtKB:P11117}. Note=The soluble form arises by proteolytic processing of the membrane-bound form. {ECO:0000250|UniProtKB:P11117}.	2.76	2.97	3.04	HGNC:123	P11117	Lysosomal acid phosphatase (LAP) (EC 3.1.3.2)	ACP2	423	SUBCELLULAR LOCATION: Lysosome membrane {ECO:0000269|PubMed:2684640, ECO:0000269|PubMed:3056714}; Single-pass membrane protein {ECO:0000255}; Lumenal side {ECO:0000305|PubMed:2684640, ECO:0000305|PubMed:3056714}. Lysosome lumen. Note=The soluble form arises by proteolytic processing of the membrane-bound form. {ECO:0000269|PubMed:2684640, ECO:0000269|PubMed:3056714}.	2.99	3.06	3.09
MGI:2442479	Q8C8T7	Protein ELFN1 (Extracellular leucine-rich repeat and fibronectin type-III domain-containing protein 1) (Protein phosphatase 1 regulatory subunit 28)	Elfn1 Ppp1r28	828	SUBCELLULAR LOCATION: Membrane {ECO:0000305}; Single-pass type I membrane protein {ECO:0000305}. Cell projection, dendrite {ECO:0000269|PubMed:23042292}. Note=Localizes to excitatory synapses onto somatostatin (Sst)-containing oriens-lacunosum moleculare (O-LM) interneurons.	2.99	3.05	3.29	HGNC:33154	P0C7U0	Protein ELFN1 (Extracellular leucine-rich repeat and fibronectin type-III domain-containing protein 1) (Protein phosphatase 1 regulatory subunit 28)	ELFN1 PPP1R28	828	SUBCELLULAR LOCATION: Membrane {ECO:0000305}; Single-pass type I membrane protein {ECO:0000305}. Cell projection, dendrite {ECO:0000250}. Note=Localizes to excitatory synapses onto somatostatin (Sst)-containing oriens-lacunosum moleculare (O-LM) interneurons. {ECO:0000250}.	2.99	3	3.37
MGI:1921984	Q9D3G9	Rho-related GTP-binding protein RhoH	Rhoh Arhh	191	SUBCELLULAR LOCATION: Cytoplasm {ECO:0000269|PubMed:17028588}. Cell membrane {ECO:0000269|PubMed:17028588}; Lipid-anchor {ECO:0000269|PubMed:17028588}; Cytoplasmic side {ECO:0000269|PubMed:17028588}. Note=Colocalizes together with ZAP70 in the immunological synapse.	2.92	3.21	2.67	HGNC:686	Q15669	Rho-related GTP-binding protein RhoH (GTP-binding protein TTF) (Translocation three four protein)	RHOH ARHH TTF	191	SUBCELLULAR LOCATION: Cytoplasm {ECO:0000269|PubMed:11809807, ECO:0000269|PubMed:19414807}. Cell membrane {ECO:0000250}; Lipid-anchor {ECO:0000250}; Cytoplasmic side {ECO:0000250}. Note=Colocalizes together with ZAP70 in the immunological synapse. {ECO:0000250}.	2.99	3.21	2.67
MGI:1313278	Q9R216	Frizzled-9 (Fz-9) (mFz3) (mFz9) (CD antigen CD349)	Fzd9 Fzd3	592	SUBCELLULAR LOCATION: Cell membrane {ECO:0000269|PubMed:24860427}; Multi-pass membrane protein {ECO:0000255}. Note=Relocalizes DVL1 to the cell membrane leading to phosphorylation of DVL1 and AXIN1 relocalization to the cell membrane. {ECO:0000250|UniProtKB:Q8K4C8}.	2.99	3.21	3.36	HGNC:4047	O00144	Frizzled-9 (Fz-9) (hFz9) (FzE6) (CD antigen CD349)	FZD9 FZD3	591	SUBCELLULAR LOCATION: Cell membrane {ECO:0000250|UniProtKB:Q9R216}; Multi-pass membrane protein {ECO:0000255}. Note=Relocalizes DVL1 to the cell membrane leading to phosphorylation of DVL1 and AXIN1 relocalization to the cell membrane. {ECO:0000250|UniProtKB:Q8K4C8}.	2.99	3.03	3.2
MGI:1289257	Q3ULJ0	Glycerol-3-phosphate dehydrogenase 1-like protein (EC 1.1.1.8)	Gpd1l Kiaa0089	351	SUBCELLULAR LOCATION: Cytoplasm {ECO:0000305}.	2.61	3.33	3.23	HGNC:28956	Q8N335	Glycerol-3-phosphate dehydrogenase 1-like protein (GPD1-L) (EC 1.1.1.8)	GPD1L KIAA0089	351	SUBCELLULAR LOCATION: Cytoplasm {ECO:0000269|PubMed:17967977}. Note=Localized to the region of the plasma membrane.	2.99	3.33	3.23
MGI:1913544	Q9D8T0	Protein FAM3A	Fam3a	230	SUBCELLULAR LOCATION: Secreted {ECO:0000305}.	2.02	3.37	3.49	HGNC:13749	P98173	Protein FAM3A (Cytokine-like protein 2-19)	FAM3A 2-19 2.19	230	SUBCELLULAR LOCATION: Secreted {ECO:0000305}.	2.99	3.18	3.08
MGI:1344371	Q9R0A5	Serine/threonine-protein kinase Nek3 (EC 2.7.11.1) (Never in mitosis A-related kinase 3) (NimA-related protein kinase 3)	Nek3	511	SUBCELLULAR LOCATION: Cytoplasm {ECO:0000269|PubMed:19509051}. Cell projection, axon {ECO:0000269|PubMed:19509051}.	2.65	3.61	2.29	HGNC:7746	P51956	Serine/threonine-protein kinase Nek3 (EC 2.7.11.1) (HSPK 36) (Never in mitosis A-related kinase 3) (NimA-related protein kinase 3)	NEK3	506	SUBCELLULAR LOCATION: Cytoplasm {ECO:0000250}. Cell projection, axon {ECO:0000250}.	2.99	3.95	3.06
MGI:1346338	Q9R0M1	Chemokine XC receptor 1 (Lymphotactin receptor) (SCM1 receptor) (XC chemokine receptor 1) (mXCR1)	Xcr1 Ccxcr1	322	SUBCELLULAR LOCATION: Cell membrane; Multi-pass membrane protein.	2.67	3.61	3.39	HGNC:1625	P46094	Chemokine XC receptor 1 (G-protein coupled receptor 5) (Lymphotactin receptor) (XC chemokine receptor 1)	XCR1 CCXCR1 GPR5	333	SUBCELLULAR LOCATION: Cell membrane; Multi-pass membrane protein.	2.99	5.06	4.1
MGI:98930	Q62468	Villin-1	Vil1 Vil	827	SUBCELLULAR LOCATION: Cytoplasm, cytoskeleton {ECO:0000250}. Cell projection, microvillus {ECO:0000250}. Cell projection, lamellipodium. Cell projection, ruffle {ECO:0000250}. Cell projection, filopodium tip. Cell projection, filopodium. Note=Rapidly redistributed to ruffles and lamellipodia structures in response to autotaxin, lysophosphatidic acid (LPA) and epidermal growth factor (EGF) treatment (By similarity). Relocalized in the tip of cellular protrusions and filipodial extensions upon infection with S.flexneri in primary intestinal epithelial cells (IEC) and in the tail-like structures forming the actin comets of S.flexneri. Redistributed to the leading edge of hepatocyte growth factor (HGF)-induced lamellipodia. {ECO:0000250}.	2.92	3.69	2.98	HGNC:12690	P09327	Villin-1	VIL1 VIL	827	SUBCELLULAR LOCATION: Cytoplasm, cytoskeleton. Cell projection, lamellipodium. Cell projection, ruffle. Cell projection, microvillus. Cell projection, filopodium tip {ECO:0000250}. Cell projection, filopodium {ECO:0000250}. Note=Relocalized in the tip of cellular protrusions and filipodial extensions upon infection with S.flexneri in primary intestinal epithelial cells (IEC) and in the tail-like structures forming the actin comets of S.flexneri. Redistributed to the leading edge of hepatocyte growth factor (HGF)-induced lamellipodia (By similarity). Rapidly redistributed to ruffles and lamellipodia structures in response to autotaxin, lysophosphatidic acid (LPA) and epidermal growth factor (EGF) treatment. {ECO:0000250}.	2.99	3.55	3.16
MGI:106679	Q62520	Zinc finger protein ZIC 2 (Zinc finger protein of the cerebellum 2)	Zic2	530	SUBCELLULAR LOCATION: Nucleus. Cytoplasm. Note=Localizes in the cytoplasm in presence of MDFIC overexpression. Both phosphorylated and unphosphorylated forms are localized in the nucleus.	3.04	4.04	2.37	HGNC:12873	O95409	Zinc finger protein ZIC 2 (Zinc finger protein of the cerebellum 2)	ZIC2	532	SUBCELLULAR LOCATION: Nucleus. Cytoplasm {ECO:0000250}. Note=Localizes in the cytoplasm in presence of MDFIC overexpression. Both phosphorylated and unphosphorylated forms are localized in the nucleus (By similarity). {ECO:0000250}.	2.99	4.04	2.37
MGI:109474	Q8K4M5	COMM domain-containing protein 1 (Protein Murr1)	Commd1 Murr1	188	SUBCELLULAR LOCATION: Nucleus {ECO:0000250|UniProtKB:Q8N668}. Cytoplasm {ECO:0000250|UniProtKB:Q8N668}. Endosome membrane {ECO:0000250|UniProtKB:Q8N668}. Cytoplasmic vesicle {ECO:0000250|UniProtKB:Q8N668}. Early endosome {ECO:0000250|UniProtKB:Q8N668}. Recycling endosome {ECO:0000250|UniProtKB:Q8N668}. Note=Shuttles between nucleus and cytosol. Detected in perinuclear foci that may be aggresomes containing misfolded, ubiquitinated proteins (By similarity). {ECO:0000250|UniProtKB:Q8N668}.	2.08	4.31	4.2	HGNC:23024	Q8N668	COMM domain-containing protein 1 (Protein Murr1)	COMMD1 C2orf5 MURR1	190	SUBCELLULAR LOCATION: Nucleus {ECO:0000269|PubMed:21778237, ECO:0000269|PubMed:28604741}. Cytoplasm {ECO:0000269|PubMed:21778237}. Endosome membrane {ECO:0000269|PubMed:18940794}. Cytoplasmic vesicle {ECO:0000269|PubMed:18940794}. Early endosome {ECO:0000269|PubMed:21483833, ECO:0000269|PubMed:25355947}. Recycling endosome {ECO:0000269|PubMed:21483833, ECO:0000269|PubMed:21741370}. Note=Shuttles between nucleus and cytosol. Detected in perinuclear foci that may be aggresomes containing misfolded, ubiquitinated proteins.	2.99	4.66	4.44
MGI:1330828	O35926	Cyclin-dependent kinase 5 activator 2 (CDK5 activator 2) (Cyclin-dependent kinase 5 regulatory subunit 2) (p39) (p39I)	Cdk5r2 Nck5ai	369	SUBCELLULAR LOCATION: Cell membrane {ECO:0000250}; Lipid-anchor {ECO:0000250}; Cytoplasmic side {ECO:0000250}.	3.23	4.34	4.65	HGNC:1776	Q13319	Cyclin-dependent kinase 5 activator 2 (CDK5 activator 2) (Cyclin-dependent kinase 5 regulatory subunit 2) (p39) (p39I)	CDK5R2 NCK5AI	367	SUBCELLULAR LOCATION: Cell membrane {ECO:0000269|PubMed:18507738}; Lipid-anchor {ECO:0000269|PubMed:18507738}; Cytoplasmic side {ECO:0000269|PubMed:18507738}.	2.99	4.34	4.65
MGI:97912	Q921J2	GTP-binding protein Rheb (EC 3.6.5.-) (Ras homolog enriched in brain)	Rheb	184	SUBCELLULAR LOCATION: Endomembrane system {ECO:0000269|PubMed:16631613}; Lipid-anchor {ECO:0000269|PubMed:16631613}; Cytoplasmic side {ECO:0000269|PubMed:16631613}. Lysosome membrane {ECO:0000269|PubMed:16631613}; Lipid-anchor {ECO:0000269|PubMed:16631613}; Cytoplasmic side {ECO:0000269|PubMed:16631613}. Golgi apparatus membrane {ECO:0000269|PubMed:16631613}; Lipid-anchor {ECO:0000269|PubMed:16631613}; Cytoplasmic side {ECO:0000269|PubMed:16631613}. Endoplasmic reticulum membrane {ECO:0000250|UniProtKB:Q15382}; Lipid-anchor {ECO:0000250|UniProtKB:Q15382}; Cytoplasmic side {ECO:0000250|UniProtKB:Q15382}. Cytoplasm, cytosol {ECO:0000250|UniProtKB:Q15382}. Note=Farnesylation is required for localization to endomembrane system. {ECO:0000269|PubMed:16631613}.	2.82	4.41	3.64	HGNC:10011	Q15382	GTP-binding protein Rheb (EC 3.6.5.-) (Ras homolog enriched in brain)	RHEB RHEB2	184	SUBCELLULAR LOCATION: Endomembrane system {ECO:0000269|PubMed:22002721}; Lipid-anchor {ECO:0000269|PubMed:22002721}; Cytoplasmic side {ECO:0000269|PubMed:15489334}. Lysosome membrane {ECO:0000269|PubMed:24529379, ECO:0000269|PubMed:33157014}; Lipid-anchor {ECO:0000269|PubMed:22002721}; Cytoplasmic side {ECO:0000269|PubMed:15489334}. Golgi apparatus membrane {ECO:0000269|PubMed:22002721}; Lipid-anchor {ECO:0000305|PubMed:22002721}; Cytoplasmic side {ECO:0000305|PubMed:22002721}. Endoplasmic reticulum membrane {ECO:0000269|PubMed:22002721}; Lipid-anchor {ECO:0000269|PubMed:22002721}; Cytoplasmic side {ECO:0000269|PubMed:22002721}. Cytoplasm, cytosol {ECO:0000269|PubMed:22002721}. Note=Farnesylation is required for recruitment to lysosomal membranes, where it activates the mTORC1 complex. {ECO:0000269|PubMed:24529379}.	2.99	4.41	3.64
MGI:1913856	Q9D1G5	Leucine-rich repeat-containing protein 57	Lrrc57	239	SUBCELLULAR LOCATION: Membrane {ECO:0000250|UniProtKB:Q8N9N7}; Lipid-anchor {ECO:0000250|UniProtKB:Q8N9N7}.	2.87	4.45	4.45	HGNC:26719	Q8N9N7	Leucine-rich repeat-containing protein 57	LRRC57	239	SUBCELLULAR LOCATION: Membrane {ECO:0000305}; Lipid-anchor {ECO:0000305}.	2.99	4.45	4.45
MGI:1914981	Q9CPU7	F-box only protein 32 (Atrogin-1) (Muscle atrophy F-box protein) (MAFbx)	Fbxo32	355	SUBCELLULAR LOCATION: Cytoplasm {ECO:0000250|UniProtKB:Q969P5}. Nucleus {ECO:0000250|UniProtKB:Q969P5}. Note=Shuttles between cytoplasm and the nucleus. {ECO:0000250|UniProtKB:Q969P5}.	2.99	4.53	4.17	HGNC:16731	Q969P5	F-box only protein 32 (Atrogin-1) (Muscle atrophy F-box protein) (MAFbx)	FBXO32	355	SUBCELLULAR LOCATION: Cytoplasm {ECO:0000269|PubMed:22249105, ECO:0000269|PubMed:26768247}. Nucleus {ECO:0000269|PubMed:22249105}. Note=Shuttles between cytoplasm and the nucleus.	2.99	4.5	4.17
MGI:107375	P53808	Phosphatidylcholine transfer protein (PC-TP) (START domain-containing protein 2) (StARD2) (StAR-related lipid transfer protein 2)	Pctp Stard2	214	SUBCELLULAR LOCATION: Cytoplasm {ECO:0000269|PubMed:10500206}.	3.16	4.56	4.6	HGNC:8752	Q9UKL6	Phosphatidylcholine transfer protein (PC-TP) (START domain-containing protein 2) (StARD2) (StAR-related lipid transfer protein 2)	PCTP STARD2	214	SUBCELLULAR LOCATION: Cytoplasm {ECO:0000250|UniProtKB:P53808}.	2.99	5.11	3.91
MGI:108520	Q61088	Frizzled-4 (Fz-4) (mFz4) (CD antigen CD344)	Fzd4	537	SUBCELLULAR LOCATION: Cell membrane {ECO:0000269|PubMed:10097073}; Multi-pass membrane protein {ECO:0000255}.	2.94	4.57	4.59	HGNC:4042	Q9ULV1	Frizzled-4 (Fz-4) (hFz4) (FzE4) (CD antigen CD344)	FZD4	537	SUBCELLULAR LOCATION: Cell membrane {ECO:0000269|PubMed:30135577}; Multi-pass membrane protein {ECO:0000255}.	2.99	4.31	4.21
MGI:97275	P10085	Myoblast determination protein 1	Myod1 Myod	318	SUBCELLULAR LOCATION: Nucleus {ECO:0000269|PubMed:16901893}.	3.05	4.61	3.25	HGNC:7611	P15172	Myoblast determination protein 1 (Class C basic helix-loop-helix protein 1) (bHLHc1) (Myogenic factor 3) (Myf-3)	MYOD1 BHLHC1 MYF3 MYOD	320	SUBCELLULAR LOCATION: Nucleus.	2.99	4.56	3.19
MGI:1916884	Q8R4N0	Citramalyl-CoA lyase, mitochondrial (EC 4.1.3.25) ((3S)-malyl-CoA thioesterase) (EC 3.1.2.30) (Beta-methylmalate synthase) (EC 2.3.3.-) (Citrate lyase subunit beta-like protein, mitochondrial) (Citrate lyase beta-like) (Malate synthase) (EC 2.3.3.9)	Clybl Clb	338	SUBCELLULAR LOCATION: Mitochondrion {ECO:0000269|PubMed:18614015}.	2.62	4.63	4.86	HGNC:18355	Q8N0X4	Citramalyl-CoA lyase, mitochondrial (EC 4.1.3.25) ((3S)-malyl-CoA thioesterase) (EC 3.1.2.30) (Beta-methylmalate synthase) (EC 2.3.3.-) (Citrate lyase subunit beta-like protein) (Citrate lyase beta-like) (Malate synthase) (EC 2.3.3.9)	CLYBL CLB	340	SUBCELLULAR LOCATION: Mitochondrion {ECO:0000250|UniProtKB:Q8R4N0}.	2.99	5.24	5.14
MGI:1355075	Q9JLG8	Calpain-15 (EC 3.4.22.-) (Small optic lobes homolog)	Capn15 Solh	1095		3.01	4.64	4.74	HGNC:11182	O75808	Calpain-15 (EC 3.4.22.-) (Small optic lobes homolog)	CAPN15 SOLH	1086		2.99	4.4	4.53
MGI:2384576	Q8BGV4	TELO2-interacting protein 2	Tti2	512		3.83	4.75	2.36	HGNC:26262	Q6NXR4	TELO2-interacting protein 2	TTI2 C8orf41	508		2.99	5.26	3.24
MGI:97828	Q8CI94	Glycogen phosphorylase, brain form (EC 2.4.1.1)	Pygb	843		3.28	4.82	4.66	HGNC:9723	P11216	Glycogen phosphorylase, brain form (EC 2.4.1.1)	PYGB	843		2.99	4.83	4.67
MGI:1917262	Q8BMK0	Centrosomal protein of 85 kDa (Cep85) (Coiled-coil domain-containing protein 21)	Cep85 Ccdc21	761	SUBCELLULAR LOCATION: Cytoplasm, cytoskeleton, microtubule organizing center, centrosome {ECO:0000250|UniProtKB:Q6P2H3}. Cytoplasm, cytoskeleton, spindle pole {ECO:0000250|UniProtKB:Q6P2H3}. Nucleus, nucleolus {ECO:0000250|UniProtKB:Q6P2H3}. Cytoplasm, cytoskeleton, microtubule organizing center, centrosome, centriole {ECO:0000250|UniProtKB:Q6P2H3}. Cytoplasm, cell cortex {ECO:0000250|UniProtKB:Q6P2H3}. Note=Localizes to centrosomes and nucleolus in interphase. Upon entry into mitosis, relocates from nucleolus and accumulates at spindle poles. Associated with the pericentriolar material. Localizes to centrosomes at a low level in G1 phase and a slightly increased level in S phase, with gradually elevated levels during G2 phase. The levels at centrosomes further increase at G2/M, reaching a peak at spindle poles at early mitotic stages and remain high until the end of anaphase. Localizes at the leading edge. {ECO:0000250|UniProtKB:Q6P2H3}.	3.33	4.82	4.8	HGNC:25309	Q6P2H3	Centrosomal protein of 85 kDa (Cep85) (Coiled-coil domain-containing protein 21)	CEP85 CCDC21	762	SUBCELLULAR LOCATION: Cytoplasm, cytoskeleton, microtubule organizing center, centrosome {ECO:0000269|PubMed:21399614, ECO:0000269|PubMed:26220856}. Cytoplasm, cytoskeleton, spindle pole {ECO:0000269|PubMed:21399614, ECO:0000269|PubMed:26220856}. Nucleus, nucleolus {ECO:0000269|PubMed:21399614}. Cytoplasm, cytoskeleton, microtubule organizing center, centrosome, centriole {ECO:0000269|PubMed:29712910, ECO:0000269|PubMed:32107292}. Cytoplasm, cell cortex {ECO:0000269|PubMed:32107292}. Note=Localizes to centrosomes and nucleolus in interphase. Upon entry into mitosis, relocates from nucleolus and accumulates at spindle poles (PubMed:21399614). Associated with the pericentriolar material. Localizes to centrosomes at a low level in G1 phase and a slightly increased level in S phase, with gradually elevated levels during G2 phase. The levels at centrosomes further increase at G2/M, reaching a peak at spindle poles at early mitotic stages and remain high until the end of anaphase (PubMed:26220856). Localizes at the leading edge (PubMed:32107292). {ECO:0000269|PubMed:21399614, ECO:0000269|PubMed:26220856, ECO:0000269|PubMed:32107292}.	2.99	4.85	4.93
MGI:1345193	Q9R1M5	NACHT, LRR and PYD domains-containing protein 5 (Maternal antigen that embryos require) (Mater protein) (Ooplasm-specific protein 1) (OP1)	Nlrp5 Mater Nalp5	1163	SUBCELLULAR LOCATION: Cytoplasmic vesicle, secretory vesicle, Cortical granule {ECO:0000250|UniProtKB:P59047}. Mitochondrion {ECO:0000269|PubMed:14670992}. Nucleus, nucleolus {ECO:0000269|PubMed:14670992}. Cytoplasm {ECO:0000269|PubMed:14670992, ECO:0000269|PubMed:28992324, ECO:0000269|PubMed:31575650}. Golgi apparatus {ECO:0000250|UniProtKB:P59047}. Note=Located in mitochondria and nucleoli in primary follicle oocytes (PubMed:14670992). Colocalizes with ZBED3 and NLRP4F in the oocyte subcortex (PubMed:25208553, PubMed:28992324, PubMed:31575650). Not detected in oocyte mitochondria in type 2 follicles (PubMed:14670992). In the subcortical cytoplasm of early embryos from the 1-cell to the blastocyst stages (PubMed:14670992, PubMed:25208553). From the 2-cell stage, still detected in the subcortex, but excluded from cell-cell contact regions (PubMed:14670992). Expression largely disappears in blastocysts (PubMed:25208553). {ECO:0000269|PubMed:14670992, ECO:0000269|PubMed:25208553, ECO:0000269|PubMed:28992324, ECO:0000269|PubMed:31575650}.	3.41	4.87	4.96	HGNC:21269	P59047	NACHT, LRR and PYD domains-containing protein 5 (Mater protein homolog) (Maternal Antigen that Embryos Require)	NLRP5 MATER NALP5	1200	SUBCELLULAR LOCATION: Cytoplasmic vesicle, secretory vesicle, Cortical granule {ECO:0000269|PubMed:19192343}. Mitochondrion {ECO:0000269|PubMed:19192343}. Nucleus, nucleolus {ECO:0000269|PubMed:19192343, ECO:0000269|PubMed:25542835}. Cytoplasm {ECO:0000269|PubMed:19192343, ECO:0000269|PubMed:19542546, ECO:0000269|PubMed:25542835}. Golgi apparatus {ECO:0000269|PubMed:19192343}.	2.99	4.41	2.2
MGI:2385957	Q8K480	Membrane frizzled-related protein (Membrane-type frizzled-related protein)	Mfrp	584	SUBCELLULAR LOCATION: Apical cell membrane {ECO:0000269|PubMed:17122143}; Single-pass type II membrane protein {ECO:0000269|PubMed:17122143}.	2.54	4.88	3.01	HGNC:18121	Q9BY79	Membrane frizzled-related protein (Membrane-type frizzled-related protein)	MFRP	579	SUBCELLULAR LOCATION: Apical cell membrane {ECO:0000250}; Single-pass type II membrane protein {ECO:0000250}.	2.99	4.67	2.8
MGI:1923877	Q9D9B7	Proline-rich protein 30	Prr30	401		3.47	4.91	3.96	HGNC:28677	Q53SZ7	Proline-rich protein 30	PRR30 C2orf53	412		2.99	4.91	3.64
MGI:1920719	Q8BI21	E3 ubiquitin-protein ligase RNF38 (EC 2.3.2.27) (RING finger protein 38) (RING-type E3 ubiquitin transferase RNF38)	Rnf38	464	SUBCELLULAR LOCATION: Nucleus {ECO:0000250}.	3.03	4.92	2.19	HGNC:18052	Q9H0F5	E3 ubiquitin-protein ligase RNF38 (EC 2.3.2.27) (RING finger protein 38) (RING-type E3 ubiquitin transferase RNF38)	RNF38	515	SUBCELLULAR LOCATION: Nucleus {ECO:0000269|PubMed:23973461}.	2.99	4.69	4.9
MGI:2139287	Q8BTH6	Transcriptional repressor scratch 2 (Scratch homolog 2 zinc finger protein)	Scrt2	311	SUBCELLULAR LOCATION: Nucleus {ECO:0000305}.	2.83	4.93	4.02	HGNC:15952	Q9NQ03	Transcriptional repressor scratch 2 (Scratch homolog 2 zinc finger protein)	SCRT2 FP7030	307	SUBCELLULAR LOCATION: Nucleus {ECO:0000305}.	2.99	4.95	4.09
MGI:2444354	F8VPQ2	AT-rich interactive domain-containing protein 4A (ARID domain-containing protein 4A) (Retinoblastoma-binding protein 1)	Arid4a Rbbp1 Rbp1	1261	SUBCELLULAR LOCATION: Nucleus {ECO:0000255, ECO:0000305|PubMed:17043311, ECO:0000305|PubMed:23487765}.	2.99	4.96	2.57	HGNC:9885	P29374	AT-rich interactive domain-containing protein 4A (ARID domain-containing protein 4A) (Retinoblastoma-binding protein 1) (RBBP-1)	ARID4A RBBP1 RBP1	1257	SUBCELLULAR LOCATION: Nucleus {ECO:0000255|PROSITE-ProRule:PRU00355, ECO:0000269|PubMed:8414517, ECO:0000269|PubMed:8455946}.	2.99	4.96	2.57
MGI:1920249	Q91WG1	Insulin-induced gene 2 protein (INSIG-2)	Insig2	225	SUBCELLULAR LOCATION: Endoplasmic reticulum membrane {ECO:0000250|UniProtKB:Q9Y5U4}; Multi-pass membrane protein {ECO:0000250|UniProtKB:Q9Y5U4}.	2.99	4.97	4.78	HGNC:20452	Q9Y5U4	Insulin-induced gene 2 protein (INSIG-2)	INSIG2	225	SUBCELLULAR LOCATION: Endoplasmic reticulum membrane {ECO:0000269|PubMed:12242332, ECO:0000269|PubMed:32322062}; Multi-pass membrane protein {ECO:0000269|PubMed:12242332}.	2.99	5.02	4.77
MGI:1929215	Q5KU39	Vacuolar protein sorting-associated protein 41 homolog (VAM2 homolog) (mVAM2)	Vps41	853	SUBCELLULAR LOCATION: Endosome membrane {ECO:0000250|UniProtKB:P49754}; Peripheral membrane protein {ECO:0000250|UniProtKB:P49754}. Late endosome membrane {ECO:0000250|UniProtKB:P49754}; Peripheral membrane protein {ECO:0000250|UniProtKB:P49754}. Early endosome membrane {ECO:0000250|UniProtKB:P49754}; Peripheral membrane protein {ECO:0000250|UniProtKB:P49754}. Lysosome membrane {ECO:0000250|UniProtKB:P49754}; Peripheral membrane protein {ECO:0000250|UniProtKB:P49754}. Golgi apparatus, trans-Golgi network {ECO:0000250|UniProtKB:P49754}. Cytoplasmic vesicle, clathrin-coated vesicle {ECO:0000250|UniProtKB:P49754}. Cytoplasm, cytosol {ECO:0000250|UniProtKB:P49754}.	2.98	4.98	4.77	HGNC:12713	P49754	Vacuolar protein sorting-associated protein 41 homolog (S53)	VPS41	854	SUBCELLULAR LOCATION: Endosome membrane {ECO:0000269|PubMed:21411634, ECO:0000269|PubMed:23322049, ECO:0000269|PubMed:25445562}; Peripheral membrane protein {ECO:0000269|PubMed:23167963, ECO:0000269|PubMed:25445562}. Late endosome membrane {ECO:0000269|PubMed:23322049, ECO:0000269|PubMed:33422265}; Peripheral membrane protein {ECO:0000269|PubMed:23167963, ECO:0000269|PubMed:25445562}. Early endosome membrane {ECO:0000269|PubMed:21411634}; Peripheral membrane protein {ECO:0000269|PubMed:23167963, ECO:0000269|PubMed:25445562}. Lysosome membrane {ECO:0000269|PubMed:21802320, ECO:0000269|PubMed:23322049, ECO:0000269|PubMed:33422265, ECO:0000269|PubMed:33851776}; Peripheral membrane protein {ECO:0000269|PubMed:23167963}. Golgi apparatus, trans-Golgi network {ECO:0000269|PubMed:23322049}. Cytoplasmic vesicle, clathrin-coated vesicle {ECO:0000269|PubMed:21411634}. Cytoplasm, cytosol {ECO:0000269|PubMed:23167963}.; SUBCELLULAR LOCATION: Note=(Microbial infection) Sequestrated at the late endosome by SARS coronavirus-2/SARS-CoV-2 ORF3A protein. {ECO:0000269|PubMed:33422265}.	2.99	4.92	4.56
MGI:3039586	Q6P8G8	Protein orai-3 (Transmembrane protein 142C)	Orai3 Tmem142c	290	SUBCELLULAR LOCATION: Cell membrane {ECO:0000250|UniProtKB:Q9BRQ5}; Multi-pass membrane protein {ECO:0000255}. Note=Colocalizes with STIM1 upon store depletion. {ECO:0000250|UniProtKB:Q9BRQ5}.	3.12	5.01	4.44	HGNC:28185	Q9BRQ5	Protein orai-3 (Transmembrane protein 142C)	ORAI3 TMEM142C	295	SUBCELLULAR LOCATION: Cell membrane {ECO:0000269|PubMed:16807233}; Multi-pass membrane protein {ECO:0000255}. Note=Colocalizes with STIM1 upon store depletion. {ECO:0000269|PubMed:19706554}.	2.99	4.94	5
MGI:1346346	O35609	Secretory carrier-associated membrane protein 3 (Secretory carrier membrane protein 3)	Scamp3	349	SUBCELLULAR LOCATION: Membrane; Multi-pass membrane protein.	2.99	5.02	5.26	HGNC:10565	O14828	Secretory carrier-associated membrane protein 3 (Secretory carrier membrane protein 3)	SCAMP3 C1orf3 PROPIN1	347	SUBCELLULAR LOCATION: Membrane; Multi-pass membrane protein.	2.99	5.03	5.26
MGI:97830	Q9WUB3	Glycogen phosphorylase, muscle form (EC 2.4.1.1) (Myophosphorylase)	Pygm	842		3.23	5.04	5	HGNC:9726	P11217	Glycogen phosphorylase, muscle form (EC 2.4.1.1) (Myophosphorylase)	PYGM	842		2.99	5.01	5.03
MGI:99684	A2AGL3	Ryanodine receptor 3 (RYR-3) (RyR3) (Brain ryanodine receptor-calcium release channel) (Brain-type ryanodine receptor) (Type 3 ryanodine receptor)	Ryr3	4863	SUBCELLULAR LOCATION: Sarcoplasmic reticulum membrane {ECO:0000269|PubMed:9582272}; Multi-pass membrane protein {ECO:0000255}.	2.99	5.05	4.82	HGNC:10485	Q15413	Ryanodine receptor 3 (RYR-3) (RyR3) (Brain ryanodine receptor-calcium release channel) (Brain-type ryanodine receptor) (Type 3 ryanodine receptor)	RYR3 HBRR	4870	SUBCELLULAR LOCATION: Sarcoplasmic reticulum membrane {ECO:0000250|UniProtKB:Q9TS33}; Multi-pass membrane protein {ECO:0000255}.	2.99	5.21	4.8
MGI:97490	P63015	Paired box protein Pax-6 (Oculorhombin)	Pax6 Pax-6 Sey	422	SUBCELLULAR LOCATION: Nucleus {ECO:0000269|PubMed:23990468}.; SUBCELLULAR LOCATION: [Isoform 1]: Nucleus {ECO:0000250|UniProtKB:P63016}.; SUBCELLULAR LOCATION: [Isoform 3]: Nucleus {ECO:0000269|PubMed:21084637}. Cytoplasm {ECO:0000269|PubMed:21084637}.; SUBCELLULAR LOCATION: [Isoform 5a]: Nucleus {ECO:0000250|UniProtKB:P63016}.	2.99	5.07	3.11	HGNC:8620	P26367	Paired box protein Pax-6 (Aniridia type II protein) (Oculorhombin)	PAX6 AN2	422	SUBCELLULAR LOCATION: Nucleus {ECO:0000250|UniProtKB:P63015}.; SUBCELLULAR LOCATION: [Isoform 1]: Nucleus {ECO:0000250|UniProtKB:P63016}.; SUBCELLULAR LOCATION: [Isoform 5a]: Nucleus {ECO:0000250|UniProtKB:P63016}.	2.99	5.07	3.11
MGI:2685515	Q3UPH7	Rho guanine nucleotide exchange factor 40 (Protein SOLO)	Arhgef40 Solo	1517	SUBCELLULAR LOCATION: Cytoplasm {ECO:0000250}. Note=Concentrated in the perinuclear region. {ECO:0000250}.	3.07	5.13	2.27	HGNC:25516	Q8TER5	Rho guanine nucleotide exchange factor 40 (Protein SOLO)	ARHGEF40 SOLO	1519	SUBCELLULAR LOCATION: Cytoplasm {ECO:0000269|PubMed:16143467}. Note=Concentrated in the perinuclear region.	2.99	5.13	2.27
MGI:2146808	Q80YR5	Scaffold attachment factor B2 (SAF-B2)	Safb2	991	SUBCELLULAR LOCATION: Cytoplasm {ECO:0000250}. Nucleus {ECO:0000250}.	3.11	5.13	5.11	HGNC:21605	Q14151	Scaffold attachment factor B2 (SAF-B2)	SAFB2 KIAA0138	953	SUBCELLULAR LOCATION: Cytoplasm. Nucleus.	2.99	5.09	5.22
MGI:1923189	Q3UUX7	Uncharacterized protein C4orf46 homolog		111	SUBCELLULAR LOCATION: Cytoplasm {ECO:0000250|UniProtKB:Q504U0}.	2.93	5.15	5.39	HGNC:27320	Q504U0	Renal cancer differentiation gene 1 protein	C4orf46 RCDG1	113	SUBCELLULAR LOCATION: Cytoplasm {ECO:0000269|PubMed:25059753}.	2.99	5.22	5.35
MGI:97843	P63011	Ras-related protein Rab-3A	Rab3a	220	SUBCELLULAR LOCATION: Cytoplasm, cytosol {ECO:0000250|UniProtKB:P63012}. Lysosome {ECO:0000250|UniProtKB:P20336}. Cytoplasmic vesicle, secretory vesicle {ECO:0000250|UniProtKB:P63012}. Cell projection, axon {ECO:0000269|PubMed:18849981}. Cell membrane {ECO:0000305}; Lipid-anchor {ECO:0000305}; Cytoplasmic side {ECO:0000305}. Presynapse {ECO:0000269|PubMed:31651360}. Postsynapse {ECO:0000269|PubMed:31651360}. Note=Cycles between a vesicle-associated GTP-bound form and a cytosolic GDP-bound form. {ECO:0000250|UniProtKB:P63012}.	3.08	5.15	5.17	HGNC:9777	P20336	Ras-related protein Rab-3A	RAB3A	220	SUBCELLULAR LOCATION: Cytoplasm, cytosol {ECO:0000250|UniProtKB:P63012}. Lysosome {ECO:0000269|PubMed:27325790}. Cytoplasmic vesicle, secretory vesicle {ECO:0000250|UniProtKB:P63012}. Cell projection, axon {ECO:0000250|UniProtKB:P63011}. Cell membrane {ECO:0000305}; Lipid-anchor {ECO:0000305}; Cytoplasmic side {ECO:0000305}. Presynapse {ECO:0000250|UniProtKB:P63011}. Postsynapse {ECO:0000250|UniProtKB:P63011}. Note=Cycles between a vesicle-associated GTP-bound form and a cytosolic GDP-bound form. {ECO:0000250|UniProtKB:P63012}.	2.99	5.15	5.17
MGI:95486	P35550	rRNA 2'-O-methyltransferase fibrillarin (EC 2.1.1.-) (Histone-glutamine methyltransferase) (Nucleolar protein 1) (U6 snRNA 2'-O-methyltransferase fibrillarin)	Fbl	327	SUBCELLULAR LOCATION: Nucleus, nucleolus {ECO:0000269|PubMed:30283081}. Nucleus, nucleoplasm {ECO:0000305|PubMed:32017896}. Note=Fibrillar region of the nucleolus. {ECO:0000250|UniProtKB:P22087}.	2.99	5.16	3.66	HGNC:3599	P22087	rRNA 2'-O-methyltransferase fibrillarin (EC 2.1.1.-) (34 kDa nucleolar scleroderma antigen) (Histone-glutamine methyltransferase) (U6 snRNA 2'-O-methyltransferase fibrillarin)	FBL FIB1 FLRN	321	SUBCELLULAR LOCATION: Nucleus, nucleolus {ECO:0000269|PubMed:14583623, ECO:0000269|PubMed:19208757, ECO:0000269|PubMed:2026646, ECO:0000269|PubMed:2414294, ECO:0000269|PubMed:24352239, ECO:0000269|PubMed:34516797}. Nucleus, nucleoplasm {ECO:0000250|UniProtKB:P35550}. Note=Fibrillar region of the nucleolus.	2.99	5.16	3.66
MGI:2441843	Q6X632	Probable G-protein coupled receptor 75	Gpr75	540	SUBCELLULAR LOCATION: Cell membrane; Multi-pass membrane protein {ECO:0000305|PubMed:17001303}.	2.74	5.22	2.98	HGNC:4526	O95800	Probable G-protein coupled receptor 75	GPR75	540	SUBCELLULAR LOCATION: Cell membrane; Multi-pass membrane protein {ECO:0000305}.	2.99	5.35	3.47
MGI:2179277	Q8R4I1	Ataxin-7 (Spinocerebellar ataxia type 7 protein homolog)	Atxn7 Sca7	867	SUBCELLULAR LOCATION: Nucleus {ECO:0000250|UniProtKB:O15265}. Nucleus, nucleolus {ECO:0000250|UniProtKB:O15265}. Nucleus matrix {ECO:0000250|UniProtKB:O15265}. Cytoplasm, cytoskeleton {ECO:0000250|UniProtKB:O15265}. Note=In addition to a diffuse distribution throughout the nucleus, it is associated with the nuclear matrix and the nucleolus. It is able to shuttle between the nucleus and cytoplasm (By similarity). {ECO:0000250|UniProtKB:O15265}.	3.12	5.27	5.51	HGNC:10560	O15265	Ataxin-7 (Spinocerebellar ataxia type 7 protein)	ATXN7 SCA7	892	SUBCELLULAR LOCATION: [Isoform a]: Nucleus {ECO:0000269|PubMed:12533095, ECO:0000269|PubMed:16314424, ECO:0000269|PubMed:22100762}. Nucleus, nucleolus {ECO:0000269|PubMed:10441328}. Nucleus matrix {ECO:0000269|PubMed:10441328}. Cytoplasm, cytoskeleton {ECO:0000269|PubMed:22100762}. Note=In addition to a diffuse distribution throughout the nucleus, it is associated with the nuclear matrix and the nucleolus (PubMed:10441328). It is able to shuttle between the nucleus and cytoplasm (PubMed:16314424). {ECO:0000269|PubMed:10441328, ECO:0000269|PubMed:16314424}.; SUBCELLULAR LOCATION: [Isoform b]: Cytoplasm {ECO:0000269|PubMed:12533095}.	2.99	5.29	5.52
MGI:1921674	Q32NZ6	Transmembrane channel-like protein 5	Tmc5	967	SUBCELLULAR LOCATION: Membrane {ECO:0000305}; Multi-pass membrane protein {ECO:0000305}.	3.37	5.39	5.33	HGNC:22999	Q6UXY8	Transmembrane channel-like protein 5	TMC5 UNQ8238/PRO33604	1006	SUBCELLULAR LOCATION: Membrane {ECO:0000305}; Multi-pass membrane protein {ECO:0000305}.	2.99	4.93	5.23
MGI:1917841	Q9CYI0	Protein Njmu-R1		393		2.89	5.43	4.46	HGNC:30173	Q9HAS0	Protein Njmu-R1	C17orf75	396	SUBCELLULAR LOCATION: Golgi apparatus, trans-Golgi network {ECO:0000269|PubMed:29426865}. Cytoplasmic vesicle {ECO:0000269|PubMed:29426865}.	2.99	5.51	4.48
MGI:1338045	P56203	Cathepsin W (EC 3.4.22.-) (Lymphopain)	Ctsw	371	SUBCELLULAR LOCATION: Endoplasmic reticulum {ECO:0000250|UniProtKB:P56202}.	2.86	2.29	2.55	HGNC:2546	P56202	Cathepsin W (EC 3.4.22.-) (Lymphopain)	CTSW	376	SUBCELLULAR LOCATION: Endoplasmic reticulum {ECO:0000269|PubMed:11490002}.	3	2.74	3.24
MGI:97011	P41245	Matrix metalloproteinase-9 (MMP-9) (EC 3.4.24.35) (92 kDa gelatinase) (92 kDa type IV collagenase) (Gelatinase B) (GELB)	Mmp9 Clg4b	730	SUBCELLULAR LOCATION: Secreted, extracellular space, extracellular matrix {ECO:0000250|UniProtKB:P14780}.	2.8	2.61	2.7	HGNC:7176	P14780	Matrix metalloproteinase-9 (MMP-9) (EC 3.4.24.35) (92 kDa gelatinase) (92 kDa type IV collagenase) (Gelatinase B) (GELB) [Cleaved into: 67 kDa matrix metalloproteinase-9; 82 kDa matrix metalloproteinase-9]	MMP9 CLG4B	707	SUBCELLULAR LOCATION: Secreted, extracellular space, extracellular matrix {ECO:0000269|PubMed:2551898}.	3	2.47	2.54
MGI:1932094	Q6GUQ1	Epidermal growth factor-like protein 8 (EGF-like protein 8)	Egfl8 Ng3	293	SUBCELLULAR LOCATION: Secreted {ECO:0000305}.	2.33	2.64	2.35	HGNC:13944	Q99944	Epidermal growth factor-like protein 8 (EGF-like protein 8) (Vascular endothelial statin-2) (VE-statin-2)	EGFL8 C6orf8 NG3 UNQ8752/PRO29920	293	SUBCELLULAR LOCATION: Secreted {ECO:0000305}.	3	2.94	3.02
MGI:1349165	P43407	Syndecan-2 (SYND2) (Fibroglycan) (Heparan sulfate proteoglycan core protein) (HSPG) (CD antigen CD362)	Sdc2 Hspg1 Synd2	202	SUBCELLULAR LOCATION: Membrane; Single-pass type I membrane protein.	3	2.68	2.61	HGNC:10659	P34741	Syndecan-2 (SYND2) (Fibroglycan) (Heparan sulfate proteoglycan core protein) (HSPG) (CD antigen CD362)	SDC2 HSPG1	201	SUBCELLULAR LOCATION: Membrane; Single-pass type I membrane protein.	3	2.67	2.83
MGI:1351314	Q9QUM4	Signaling lymphocytic activation molecule (SLAM family member 1) (CD antigen CD150)	Slamf1 Slam	343	SUBCELLULAR LOCATION: Cell membrane {ECO:0000250|UniProtKB:Q13291}; Single-pass type I membrane protein. Note=Present on the surface of B-cells and T-cells. Located at the plasma membrane contacts between neighboring T cells. {ECO:0000250|UniProtKB:Q13291}.	3.35	2.68	2.6	HGNC:10903	Q13291	Signaling lymphocytic activation molecule (CDw150) (IPO-3) (SLAM family member 1) (CD antigen CD150)	SLAMF1 SLAM	335	SUBCELLULAR LOCATION: Cell membrane {ECO:0000269|PubMed:11806999}; Single-pass type I membrane protein. Note=Present on the surface of B-cells and T-cells. Located at the plasma membrane contacts between neighboring T-cells (PubMed:11806999). {ECO:0000269|PubMed:11806999}.; SUBCELLULAR LOCATION: [Isoform 3]: Secreted {ECO:0000305|PubMed:7617038}.; SUBCELLULAR LOCATION: [Isoform 4]: Cell membrane {ECO:0000305|PubMed:25710480}. Note=Overexpressed isoform 4 is detected on the cell surface. In glioma cell lines endogenuous isoform 4 is detetced predominantly in the cytoplasm and colocalized with endoplasmic reticulum and Golgi markers. {ECO:0000269|PubMed:25710480}.	3	2.93	2.98
MGI:109609	O08914	Fatty-acid amide hydrolase 1 (EC 3.5.1.99) (Anandamide amidohydrolase 1) (Fatty acid ester hydrolase) (EC 3.1.1.-) (Oleamide hydrolase 1)	Faah Faah1	579	SUBCELLULAR LOCATION: Endoplasmic reticulum membrane {ECO:0000305|PubMed:32271712}; Single-pass membrane protein {ECO:0000250|UniProtKB:P97612}. Golgi apparatus membrane {ECO:0000250|UniProtKB:P97612}; Single-pass membrane protein {ECO:0000250|UniProtKB:P97612}. Note=Seems to be associated with the endoplasmic reticulum and/or Golgi apparatus. {ECO:0000250|UniProtKB:P97612}.	2.55	2.82	2.73	HGNC:3553	O00519	Fatty-acid amide hydrolase 1 (EC 3.5.1.99) (Anandamide amidohydrolase 1) (Fatty acid ester hydrolase) (EC 3.1.1.-) (Oleamide hydrolase 1)	FAAH FAAH1	579	SUBCELLULAR LOCATION: Endomembrane system {ECO:0000269|PubMed:17015445}; Single-pass membrane protein {ECO:0000269|PubMed:17015445}. Cytoplasm, cytoskeleton {ECO:0000269|PubMed:17015445}. Note=Seems to be attached to intracellular membranes and a portion of the cytoskeletal network.	3	2.41	2.32
MGI:3605801	Q8R1Q3	Angiopoietin-related protein 7 (Angiopoietin-like protein 7)	Angptl7	337	SUBCELLULAR LOCATION: Secreted {ECO:0000250|UniProtKB:O43827}.	2.86	2.83	2.44	HGNC:24078	O43827	Angiopoietin-related protein 7 (Angiopoietin-like factor) (Angiopoietin-like protein 7) (Cornea-derived transcript 6 protein)	ANGPTL7 CDT6 UNQ313/PRO356	346	SUBCELLULAR LOCATION: Secreted {ECO:0000269|PubMed:11682471}.	3	3.15	3.09
MGI:2179729	Q8R2Z5	von Willebrand factor A domain-containing protein 1 (von Willebrand factor A domain-related protein)	Vwa1 Warp	415	SUBCELLULAR LOCATION: Secreted, extracellular space, extracellular matrix, basement membrane {ECO:0000269|PubMed:12062410, ECO:0000269|PubMed:16407285, ECO:0000269|PubMed:18757743}.	2.78	2.91	3.07	HGNC:30910	Q6PCB0	von Willebrand factor A domain-containing protein 1	VWA1	445	SUBCELLULAR LOCATION: Secreted, extracellular space, extracellular matrix, basement membrane {ECO:0000250|UniProtKB:Q8R2Z5}.	3	3.55	3.79
MGI:2675492	Q8R400	Adipogenin (Small adipocyte factor 1) (SMAF-1)	Adig Smaf1	80	SUBCELLULAR LOCATION: Membrane {ECO:0000255}; Single-pass membrane protein {ECO:0000255}. Nucleus {ECO:0000269|PubMed:15567149, ECO:0000269|PubMed:16132694}.	3.6	2.93	3.09	HGNC:28606	Q0VDE8	Adipogenin	ADIG	80	SUBCELLULAR LOCATION: Membrane {ECO:0000255}; Single-pass membrane protein {ECO:0000255}. Nucleus {ECO:0000250}.	3	2.98	3.18
MGI:1276112	O54942	Claudin-5 (Brain endothelial cell clone 1 protein) (Lung-specific membrane protein)	Cldn5 Bec1	218	SUBCELLULAR LOCATION: Cell junction, tight junction {ECO:0000269|PubMed:9892664}. Cell membrane {ECO:0000269|PubMed:9892664}; Multi-pass membrane protein {ECO:0000269|PubMed:9892664}.	3.09	2.95	3.19	HGNC:2047	O00501	Claudin-5 (Transmembrane protein deleted in VCFS) (TMDVCF)	CLDN5 AWAL TMVCF	218	SUBCELLULAR LOCATION: Cell junction, tight junction. Cell membrane; Multi-pass membrane protein.	3	2.93	3.05
MGI:94859	P18894	D-amino-acid oxidase (DAAO) (DAMOX) (DAO) (EC 1.4.3.3)	Dao Dao1	345	SUBCELLULAR LOCATION: Peroxisome matrix {ECO:0000269|PubMed:1686595}. Cytoplasm, cytosol {ECO:0000250|UniProtKB:P14920}. Presynaptic active zone {ECO:0000250|UniProtKB:O35078}. Secreted {ECO:0000269|PubMed:27670111, ECO:0000269|PubMed:33484270}. Note=Transiently present in the cytosol before being delivered to the peroxisomes (By similarity). In the cerebellum, a fraction of protein localizes to the presynaptic active zone, where its activity is regulated by protein BSN (By similarity). Secreted into the lumen of the small intestine (PubMed:27670111, PubMed:33484270). {ECO:0000250|UniProtKB:O35078, ECO:0000250|UniProtKB:P14920, ECO:0000269|PubMed:27670111, ECO:0000269|PubMed:33484270}.	2.93	2.97	2.26	HGNC:2671	P14920	D-amino-acid oxidase (DAAO) (DAMOX) (DAO) (EC 1.4.3.3)	DAO DAMOX	347	SUBCELLULAR LOCATION: Peroxisome matrix {ECO:0000269|PubMed:17684499, ECO:0000269|PubMed:18544534, ECO:0000269|PubMed:20368421, ECO:0000269|PubMed:21679769, ECO:0000269|PubMed:23219954, ECO:0000269|PubMed:31799256, ECO:0000305|PubMed:17880399, ECO:0000305|PubMed:29274788}. Cytoplasm, cytosol {ECO:0000269|PubMed:18544534, ECO:0000269|PubMed:21679769, ECO:0000269|PubMed:31799256}. Presynaptic active zone {ECO:0000250|UniProtKB:O35078}. Secreted {ECO:0000269|PubMed:27670111}. Note=Transiently present in the cytosol before being delivered to the peroxisomes (PubMed:21679769, PubMed:31799256). In the cerebellum, a fraction of protein localizes to the presynaptic active zone, where its activity is regulated by protein BSN (By similarity). Secreted into the lumen of the small intestine (PubMed:27670111). {ECO:0000250|UniProtKB:O35078, ECO:0000269|PubMed:21679769, ECO:0000269|PubMed:27670111, ECO:0000269|PubMed:31799256}.	3	2.37	1.91
MGI:2685197	Q3UY51	Leucine-rich repeat-containing protein 55 (BK channel auxiliary gamma subunit LRRC55)	Lrrc55 Gm351	298	SUBCELLULAR LOCATION: Cell membrane {ECO:0000250}; Single-pass membrane protein {ECO:0000250}.	2.99	2.99	3.27	HGNC:32324	Q6ZSA7	Leucine-rich repeat-containing protein 55 (BK channel auxiliary gamma subunit LRRC55)	LRRC55	298	SUBCELLULAR LOCATION: Cell membrane {ECO:0000250}; Single-pass membrane protein {ECO:0000250}.	3	3.28	3.57
MGI:1914003	Q8VEH8	Endoplasmic reticulum lectin 1 (ER lectin) (Erlectin)	Erlec1	483	SUBCELLULAR LOCATION: Endoplasmic reticulum lumen {ECO:0000250}.	3	3.04	2.89	HGNC:25222	Q96DZ1	Endoplasmic reticulum lectin 1 (ER lectin) (Erlectin) (XTP3-transactivated gene B protein)	ERLEC1 C2orf30 XTP3TPB UNQ1878/PRO4321	483	SUBCELLULAR LOCATION: Endoplasmic reticulum lumen {ECO:0000269|PubMed:16531414, ECO:0000269|PubMed:18502753}.	3	2.99	2.82
MGI:1929461	Q80TR1	Adhesion G protein-coupled receptor L1 (Calcium-independent alpha-latrotoxin receptor 1) (CIRL-1) (Latrophilin-1) (Lectomedin-2)	Adgrl1 Kiaa0821 Lec2 Lphn1	1466	SUBCELLULAR LOCATION: Cell membrane; Multi-pass membrane protein. Cell projection, axon {ECO:0000250|UniProtKB:O88917}. Cell projection, growth cone {ECO:0000250|UniProtKB:O88917}. Synapse {ECO:0000250|UniProtKB:O88917}. Presynaptic cell membrane {ECO:0000250|UniProtKB:O88917}. Synapse, synaptosome {ECO:0000250|UniProtKB:O88917}. Note=Colocalizes with TENM2 on the cell surface, across intercellular junctions and on nerve terminals near synaptic clefts. {ECO:0000250|UniProtKB:O88917}.	3.03	3.05	3.19	HGNC:20973	O94910	Adhesion G protein-coupled receptor L1 (Calcium-independent alpha-latrotoxin receptor 1) (CIRL-1) (Latrophilin-1) (Lectomedin-2)	ADGRL1 KIAA0821 LEC2 LPHN1	1474	SUBCELLULAR LOCATION: Cell membrane {ECO:0000269|PubMed:35907405}; Multi-pass membrane protein. Cell projection, axon {ECO:0000250|UniProtKB:O88917}. Cell projection, growth cone {ECO:0000250|UniProtKB:O88917}. Synapse {ECO:0000250|UniProtKB:O88917}. Presynaptic cell membrane {ECO:0000250|UniProtKB:O88917}. Synapse, synaptosome {ECO:0000250|UniProtKB:O88917}. Note=Colocalizes with TENM2 on the cell surface, across intercellular junctions and on nerve terminals near synaptic clefts. {ECO:0000250|UniProtKB:O88917}.	3	2.68	3.06
MGI:1914896	Q9CPZ3	Uncharacterized protein C1orf185 homolog		230	SUBCELLULAR LOCATION: Membrane {ECO:0000305}; Single-pass membrane protein {ECO:0000305}.	3.07	3.18	3.24	HGNC:28096	Q5T7R7	Uncharacterized protein C1orf185	C1orf185	199	SUBCELLULAR LOCATION: Membrane {ECO:0000305}; Single-pass membrane protein {ECO:0000305}.	3	3.11	3.23
MGI:3606576	Q8CC36	Cerebral dopamine neurotrophic factor (ARMET-like protein 1) (Conserved dopamine neurotrophic factor)	Cdnf Armetl1	187	SUBCELLULAR LOCATION: Secreted {ECO:0000269|PubMed:17611540}.	2.41	3.21	2.77	HGNC:24913	Q49AH0	Cerebral dopamine neurotrophic factor (ARMET-like protein 1) (Conserved dopamine neurotrophic factor)	CDNF ARMETL1	187	SUBCELLULAR LOCATION: Secreted {ECO:0000269|PubMed:17611540, ECO:0000269|PubMed:18561914}.	3	2.84	2.51
MGI:2386052	Q8K4Q7	Ceramide kinase (mCERK) (EC 2.7.1.138) (Acylsphingosine kinase)	Cerk	531	SUBCELLULAR LOCATION: Cytoplasm {ECO:0000250|UniProtKB:Q8TCT0}. Cell membrane {ECO:0000250|UniProtKB:Q8TCT0}; Peripheral membrane protein {ECO:0000250|UniProtKB:Q8TCT0}.	2.45	3.31	3.53	HGNC:19256	Q8TCT0	Ceramide kinase (hCERK) (EC 2.7.1.138) (Acylsphingosine kinase) (Lipid kinase 4) (LK4)	CERK KIAA1646	537	SUBCELLULAR LOCATION: Cytoplasm {ECO:0000269|PubMed:19168031}. Cell membrane {ECO:0000269|PubMed:16269826, ECO:0000269|PubMed:19168031}; Peripheral membrane protein {ECO:0000269|PubMed:19168031}.	3	3.47	3.33
MGI:1920977	Q8R3C0	Mini-chromosome maintenance complex-binding protein (MCM-BP) (MCM-binding protein)	Mcmbp	642	SUBCELLULAR LOCATION: Nucleus {ECO:0000250}. Note=Associates with chromatin. Highly associated with chromatin in G1/S and S phases, reduced binding to chromatin in G2, and further decreased binding in early M phase. It then reassociates with chromatin in late M phase. Dissociates from chromatin later than component of the MCM complex (By similarity). {ECO:0000250}.	3.36	3.34	3.07	HGNC:25782	Q9BTE3	Mini-chromosome maintenance complex-binding protein (MCM-BP) (MCM-binding protein)	MCMBP C10orf119	642	SUBCELLULAR LOCATION: Nucleus {ECO:0000269|PubMed:17296731}. Note=Associates with chromatin. Highly associated with chromatin in G1/S and S phases, reduced binding to chromatin in G2, and further decreased binding in early M phase. It then reassociates with chromatin in late M phase. Dissociates from chromatin later than component of the MCM complex.	3	3.34	3.07
MGI:1277947	O89106	Bis(5'-adenosyl)-triphosphatase (EC 3.6.1.29) (AP3A hydrolase) (AP3Aase) (Adenosine 5'-monophosphoramidase FHIT) (EC 3.9.1.-) (Adenylylsulfatase) (EC 3.6.2.1) (Adenylylsulfate-ammonia adenylyltransferase) (EC 2.7.7.51) (Diadenosine 5',5'''-P1,P3-triphosphate hydrolase) (Dinucleosidetriphosphatase) (Fragile histidine triad protein)	Fhit	150	SUBCELLULAR LOCATION: Cytoplasm {ECO:0000269|PubMed:9699672}. Nucleus {ECO:0000250|UniProtKB:P49789}. Mitochondrion {ECO:0000250|UniProtKB:P49789}.	2.33	3.58	3.58	HGNC:3701	P49789	Bis(5'-adenosyl)-triphosphatase (EC 3.6.1.29) (AP3A hydrolase) (AP3Aase) (Adenosine 5'-monophosphoramidase FHIT) (EC 3.9.1.-) (Adenylylsulfatase) (EC 3.6.2.1) (Adenylylsulfate-ammonia adenylyltransferase) (EC 2.7.7.51) (Diadenosine 5',5'''-P1,P3-triphosphate hydrolase) (Dinucleosidetriphosphatase) (Fragile histidine triad protein)	FHIT	147	SUBCELLULAR LOCATION: Cytoplasm {ECO:0000269|PubMed:15007172, ECO:0000269|PubMed:15313915}. Mitochondrion {ECO:0000269|PubMed:19622739}. Nucleus {ECO:0000269|PubMed:15313915}.	3	3.58	3.58
MGI:1914403	Q80ZV0	Ribonuclease H2 subunit B (RNase H2 subunit B) (Deleted in lymphocytic leukemia 8 homolog) (Ribonuclease HI subunit B)	Rnaseh2b Dleu8	308	SUBCELLULAR LOCATION: Nucleus {ECO:0000250}.	3.27	3.59	3.63	HGNC:25671	Q5TBB1	Ribonuclease H2 subunit B (RNase H2 subunit B) (Aicardi-Goutieres syndrome 2 protein) (AGS2) (Deleted in lymphocytic leukemia 8) (Ribonuclease HI subunit B)	RNASEH2B DLEU8	312	SUBCELLULAR LOCATION: Nucleus {ECO:0000305}.	3	3.92	3.79
MGI:1933177	Q9EQ32	Phosphoinositide 3-kinase adapter protein 1 (B-cell adapter for phosphoinositide 3-kinase) (B-cell phosphoinositide 3-kinase adapter protein 1)	Pik3ap1 Bcap	811	SUBCELLULAR LOCATION: Cytoplasm {ECO:0000269|PubMed:22187458}. Cell membrane {ECO:0000305|PubMed:22187458}; Peripheral membrane protein {ECO:0000305|PubMed:22187458}.	2.85	3.74	3.78	HGNC:30034	Q6ZUJ8	Phosphoinositide 3-kinase adapter protein 1 (B-cell adapter for phosphoinositide 3-kinase) (B-cell phosphoinositide 3-kinase adapter protein 1)	PIK3AP1 BCAP	805	SUBCELLULAR LOCATION: Cytoplasm {ECO:0000250}. Cell membrane {ECO:0000250}; Peripheral membrane protein {ECO:0000250}.	3	3.92	3.9
MGI:1919390	Q9CZX2	Centrosomal protein of 89 kDa (Cep89) (Coiled-coil domain-containing protein 123)	Cep89 Ccdc123	791	SUBCELLULAR LOCATION: Cytoplasm, cytosol {ECO:0000250}. Cytoplasm, cytoskeleton, microtubule organizing center, centrosome {ECO:0000250}. Cytoplasm, cytoskeleton, spindle pole {ECO:0000250}. Cytoplasm, cytoskeleton, microtubule organizing center, centrosome, centriole {ECO:0000250}. Mitochondrion intermembrane space {ECO:0000250}. Note=Localizes to the distal appendage region of the centriole, which anchors the mother centriole to the plasma membrane. {ECO:0000250}.	2.62	3.9	2.72	HGNC:25907	Q96ST8	Centrosomal protein of 89 kDa (Cep89) (Centrosomal protein 123) (Cep123) (Coiled-coil domain-containing protein 123)	CEP89 CCDC123	783	SUBCELLULAR LOCATION: Cytoplasm, cytosol. Cytoplasm, cytoskeleton, microtubule organizing center, centrosome {ECO:0000269|PubMed:14654843}. Cytoplasm, cytoskeleton, spindle pole. Cytoplasm, cytoskeleton, microtubule organizing center, centrosome, centriole. Mitochondrion intermembrane space. Note=Localizes to the distal appendage region of the centriole, which anchors the mother centriole to the plasma membrane.	3	4.3	3.11
MGI:1918017	Q922U1	U4/U6 small nuclear ribonucleoprotein Prp3 (Pre-mRNA-splicing factor 3)	Prpf3	683	SUBCELLULAR LOCATION: Nucleus {ECO:0000250|UniProtKB:O43395}. Nucleus speckle {ECO:0000255|PROSITE-ProRule:PRU00627}.	3	3.92	4.18	HGNC:17348	O43395	U4/U6 small nuclear ribonucleoprotein Prp3 (Pre-mRNA-splicing factor 3) (hPrp3) (U4/U6 snRNP 90 kDa protein)	PRPF3 HPRP3 PRP3	683	SUBCELLULAR LOCATION: Nucleus {ECO:0000269|PubMed:17932117, ECO:0000269|PubMed:26912367, ECO:0000269|PubMed:28781166, ECO:0000269|PubMed:9328476, ECO:0000269|PubMed:9404889}. Nucleus speckle.	3	3.92	4.18
MGI:1888908	Q9Z110	Delta-1-pyrroline-5-carboxylate synthase (P5CS) (Aldehyde dehydrogenase family 18 member A1) [Includes: Glutamate 5-kinase (GK) (EC 2.7.2.11) (Gamma-glutamyl kinase); Gamma-glutamyl phosphate reductase (GPR) (EC 1.2.1.41) (Glutamate-5-semialdehyde dehydrogenase) (Glutamyl-gamma-semialdehyde dehydrogenase)]	Aldh18a1 P5cs Pycs	795	SUBCELLULAR LOCATION: Mitochondrion inner membrane {ECO:0000250|UniProtKB:P54886}.	2.83	4	3.06	HGNC:9722	P54886	Delta-1-pyrroline-5-carboxylate synthase (P5CS) (Aldehyde dehydrogenase family 18 member A1) [Includes: Glutamate 5-kinase (GK) (EC 2.7.2.11) (Gamma-glutamyl kinase); Gamma-glutamyl phosphate reductase (GPR) (EC 1.2.1.41) (Glutamate-5-semialdehyde dehydrogenase) (Glutamyl-gamma-semialdehyde dehydrogenase)]	ALDH18A1 GSAS P5CS PYCS	795	SUBCELLULAR LOCATION: Mitochondrion inner membrane {ECO:0000269|PubMed:26297558, ECO:0000269|PubMed:26320891}.	3	3.47	3.1
MGI:2442233	Q3UTH8	Rho guanine nucleotide exchange factor 9 (Collybistin) (Rac/Cdc42 guanine nucleotide exchange factor 9)	Arhgef9 Kiaa0424	516	SUBCELLULAR LOCATION: Cytoplasm {ECO:0000250|UniProtKB:Q9QX73}. Postsynaptic density {ECO:0000269|PubMed:27609886}.	3	4.18	3.38	HGNC:14561	O43307	Rho guanine nucleotide exchange factor 9 (Collybistin) (PEM-2 homolog) (Rac/Cdc42 guanine nucleotide exchange factor 9)	ARHGEF9 ARHDH9 KIAA0424	516	SUBCELLULAR LOCATION: Cytoplasm {ECO:0000269|PubMed:10559246}. Postsynaptic density {ECO:0000250|UniProtKB:Q3UTH8}.	3	3.12	3.22
MGI:1913779	Q8BW00	Probable peptidyl-tRNA hydrolase (PTH) (EC 3.1.1.29)	Ptrh1	204		2.75	4.29	2.41	HGNC:27039	Q86Y79	Peptidyl-tRNA hydrolase (PTH) (EC 3.1.1.29)	PTRH1 C9orf115	214		3	4.17	3.6
MGI:99841	P32304	5-hydroxytryptamine receptor 7 (5-HT-7) (5-HT7) (5-HT-X) (Serotonin receptor 7)	Htr7	448	SUBCELLULAR LOCATION: Cell membrane {ECO:0000250|UniProtKB:P34969}; Multi-pass membrane protein {ECO:0000250|UniProtKB:P34969}.	3.7	4.41	4.99	HGNC:5302	P34969	5-hydroxytryptamine receptor 7 (5-HT-7) (5-HT7) (5-HT-X) (Serotonin receptor 7)	HTR7	479	SUBCELLULAR LOCATION: Cell membrane {ECO:0000269|PubMed:22448645}; Multi-pass membrane protein {ECO:0000269|PubMed:35714614}.	3	4.31	5.04
MGI:104560	P46460	Vesicle-fusing ATPase (EC 3.6.4.6) (N-ethylmaleimide-sensitive fusion protein) (NEM-sensitive fusion protein) (Suppressor of K(+) transport growth defect 2) (Protein SKD2) (Vesicular-fusion protein NSF)	Nsf Skd2	744	SUBCELLULAR LOCATION: Cytoplasm.	3.04	4.48	4.73	HGNC:8016	P46459	Vesicle-fusing ATPase (EC 3.6.4.6) (N-ethylmaleimide-sensitive fusion protein) (NEM-sensitive fusion protein) (Vesicular-fusion protein NSF)	NSF	744	SUBCELLULAR LOCATION: Cytoplasm.	3	4.47	4.65
MGI:1202384	Q3U1J4	DNA damage-binding protein 1 (DDB p127 subunit) (Damage-specific DNA-binding protein 1) (UV-damaged DNA-binding factor)	Ddb1	1140	SUBCELLULAR LOCATION: Cytoplasm {ECO:0000269|PubMed:24357321}. Nucleus {ECO:0000269|PubMed:24357321}. Note=Primarily cytoplasmic. Translocates to the nucleus following UV irradiation and subsequently accumulates at sites of DNA damage (By similarity). More concentrated in nuclei than in cytoplasm in germinal vesicle (GV) stage oocytes, zygotes and the 2-cell stage, but distributed in the cytoplasm at the MII-stage oocytes (PubMed:24357321). {ECO:0000250|UniProtKB:Q16531, ECO:0000269|PubMed:24357321}.	3	4.52	4.61	HGNC:2717	Q16531	DNA damage-binding protein 1 (DDB p127 subunit) (DNA damage-binding protein a) (DDBa) (Damage-specific DNA-binding protein 1) (HBV X-associated protein 1) (XAP-1) (UV-damaged DNA-binding factor) (UV-damaged DNA-binding protein 1) (UV-DDB 1) (XPE-binding factor) (XPE-BF) (Xeroderma pigmentosum group E-complementing protein) (XPCe)	DDB1 XAP1	1140	SUBCELLULAR LOCATION: Cytoplasm {ECO:0000269|PubMed:10777491, ECO:0000269|PubMed:11673459, ECO:0000269|PubMed:18593899}. Nucleus {ECO:0000269|PubMed:10777491, ECO:0000269|PubMed:11673459, ECO:0000269|PubMed:18593899}. Note=Primarily cytoplasmic (PubMed:10777491, PubMed:11673459). Translocates to the nucleus following UV irradiation and subsequently accumulates at sites of DNA damage (PubMed:10777491, PubMed:11673459). More concentrated in nuclei than in cytoplasm in germinal vesicle (GV) stage oocytes, zygotes and the 2-cell stage, but distributed in the cytoplasm at the MII-stage oocytes (By similarity). {ECO:0000250|UniProtKB:Q3U1J4, ECO:0000269|PubMed:10777491, ECO:0000269|PubMed:11673459}.	3	4.52	4.61
MGI:96660	P16390	Potassium voltage-gated channel subfamily A member 3 (MK3) (Voltage-gated potassium channel subunit Kv1.3)	Kcna3	528	SUBCELLULAR LOCATION: Cell membrane {ECO:0000269|PubMed:25644777}; Multi-pass membrane protein {ECO:0000255}.	3	4.62	4.27	HGNC:6221	P22001	Potassium voltage-gated channel subfamily A member 3 (HGK5) (HLK3) (HPCN3) (Voltage-gated K(+) channel HuKIII) (Voltage-gated potassium channel subunit Kv1.3)	KCNA3 HGK5	575	SUBCELLULAR LOCATION: [Isoform 1]: Cell membrane {ECO:0000269|PubMed:36852591}; Multi-pass membrane protein {ECO:0000255}.; SUBCELLULAR LOCATION: [Isoform 2]: Cell membrane {ECO:0000269|PubMed:36852591}; Multi-pass membrane protein {ECO:0000255}.; SUBCELLULAR LOCATION: [Isoform 3]: Cytoplasm, perinuclear region {ECO:0000269|PubMed:36852591}.	3	5.16	3.42
MGI:1858233	Q9QY53	Nephrocystin-1	Nphp1 Nph1	687	SUBCELLULAR LOCATION: Cell junction {ECO:0000269|PubMed:12006559, ECO:0000269|PubMed:18477472}. Cell junction, adherens junction {ECO:0000250|UniProtKB:Q9TU19}. Cell projection, cilium {ECO:0000269|PubMed:16885411, ECO:0000269|PubMed:19208653, ECO:0000269|PubMed:29899041}. Cytoplasm, cytoskeleton, cilium axoneme {ECO:0000269|PubMed:19208653}. Cell junction, tight junction {ECO:0000269|PubMed:10739664}. Note=In the retinal photoreceptor cell layer, localizes at the connecting cilium (PubMed:19208653, PubMed:29899041). Colocalizes with E-cadherin and BCAR1 at or near the cell-cell adherens junctions (PubMed:10739664). Localizes to respiratory cilia axoneme (PubMed:16885411). Localized to the transition zone of respiratory cilia (PubMed:16885411). Localized to the transition zone of photoreceptor-connecting cilia and renal monocilia (PubMed:16885411). In cultured renal cells, it localizes diffusely in the cytoplasm but, as cells approach confluence, it accumulates at basolateral tight junctions (PubMed:21565611). {ECO:0000269|PubMed:10739664, ECO:0000269|PubMed:16885411, ECO:0000269|PubMed:19208653, ECO:0000269|PubMed:21565611, ECO:0000269|PubMed:29899041}.	2.83	4.63	3.53	HGNC:7905	O15259	Nephrocystin-1 (Juvenile nephronophthisis 1 protein)	NPHP1 NPH1	732	SUBCELLULAR LOCATION: Cell junction {ECO:0000250|UniProtKB:Q9QY53}. Cell junction, adherens junction {ECO:0000250|UniProtKB:Q9QY53}. Cell projection, cilium {ECO:0000269|PubMed:16885411}. Cytoplasm, cytoskeleton, cilium axoneme {ECO:0000269|PubMed:16308564, ECO:0000269|PubMed:16885411}. Cell junction, tight junction. Note=In the retinal photoreceptor cell layer, localizes at the connecting cilium (By similarity). Colocalizes with E-cadherin and BCAR1 at or near the cell-cell adherens junctions (By similarity). Localized to respiratory cilia axoneme (PubMed:16308564, PubMed:16885411). Localized to the transition zone of respiratory cilia (PubMed:16885411). Localized to the transition zone of photoreceptor-connecting cilia and renal monocilia (By similarity). In cultured renal cells, it localizes diffusely in the cytoplasm but, as cells approach confluence, it accumulates at basolateral tight junctions (By similarity). {ECO:0000250|UniProtKB:Q9QY53, ECO:0000269|PubMed:16308564, ECO:0000269|PubMed:16885411}.	3	4.79	3.61
MGI:1333820	Q9D7N6	Large ribosomal subunit protein uL30m (39S ribosomal protein L30, mitochondrial) (L30mt) (MRP-L30)	Mrpl30	160	SUBCELLULAR LOCATION: Mitochondrion {ECO:0000250|UniProtKB:Q8TCC3}.	2.69	4.64	4.95	HGNC:14036	Q8TCC3	Large ribosomal subunit protein uL30m (39S ribosomal protein L28, mitochondrial) (L28mt) (MRP-L28) (39S ribosomal protein L30, mitochondrial) (L30mt) (MRP-L30)	MRPL30 MRPL28 RPML28 HSPC249	161	SUBCELLULAR LOCATION: Mitochondrion {ECO:0000269|PubMed:25278503, ECO:0000269|PubMed:25838379, ECO:0000269|PubMed:28892042}.	3	3.19	3.19
MGI:2442474	Q6NS52	Diacylglycerol kinase beta (DAG kinase beta) (EC 2.7.1.107) (Diglyceride kinase beta) (DGK-beta)	Dgkb Kiaa0718	802	SUBCELLULAR LOCATION: Postsynaptic cell membrane {ECO:0000269|PubMed:20657643}; Peripheral membrane protein {ECO:0000305|PubMed:20657643}. Cell membrane {ECO:0000269|PubMed:20657643}; Peripheral membrane protein {ECO:0000305|PubMed:20657643}. Cytoplasm {ECO:0000305|PubMed:20657643}. Note=Translocation to the plasma membrane is induced by phorbol esters. {ECO:0000250|UniProtKB:Q9Y6T7}.	2.93	4.64	4.08	HGNC:2850	Q9Y6T7	Diacylglycerol kinase beta (DAG kinase beta) (EC 2.7.1.107) (90 kDa diacylglycerol kinase) (Diglyceride kinase beta) (DGK-beta)	DGKB DAGK2 KIAA0718	804	SUBCELLULAR LOCATION: Postsynaptic cell membrane {ECO:0000250|UniProtKB:Q6NS52}; Peripheral membrane protein {ECO:0000250|UniProtKB:Q6NS52}. Cell membrane {ECO:0000269|PubMed:11719522}; Peripheral membrane protein {ECO:0000305|PubMed:11719522}. Cytoplasm {ECO:0000269|PubMed:11719522}. Note=Translocation to the plasma membrane is induced by phorbol esters. {ECO:0000269|PubMed:11719522}.; SUBCELLULAR LOCATION: [Isoform 2]: Cytoplasm {ECO:0000269|PubMed:11719522}.	3	4.64	4.08
MGI:1330842	Q9Z268	RasGAP-activating-like protein 1 (RAS protein activator like 1) (Ras GTPase-activating-like protein)	Rasal1 Rasal	799		2.58	4.74	4.67	HGNC:9873	O95294	RasGAP-activating-like protein 1 (RAS protein activator like 1) (Ras GTPase-activating-like protein)	RASAL1 RASAL	804		3	4.41	4.56
MGI:1336169	Q9CXP8	Guanine nucleotide-binding protein G(I)/G(S)/G(O) subunit gamma-10	Gng10	68	SUBCELLULAR LOCATION: Cell membrane {ECO:0000305}; Lipid-anchor {ECO:0000305}; Cytoplasmic side {ECO:0000305}.	2.99	4.76	4.78	HGNC:4402	P50151	Guanine nucleotide-binding protein G(I)/G(S)/G(O) subunit gamma-10	GNG10 GNGT10	68	SUBCELLULAR LOCATION: Cell membrane {ECO:0000305}; Lipid-anchor {ECO:0000305}; Cytoplasmic side {ECO:0000305}.	3	4.82	4.86
MGI:1929772	Q9EQF6	Dihydropyrimidinase-related protein 5 (DRP-5) (Collapsin response mediator protein 5) (CRMP-5)	Dpysl5 Crmp5	564	SUBCELLULAR LOCATION: Cytoplasm {ECO:0000250}. Note=Translocates into the mitochondria upon interaction with SEPTIN4 isoform 4. {ECO:0000269|PubMed:12581152}.	3	4.76	3.71	HGNC:20637	Q9BPU6	Dihydropyrimidinase-related protein 5 (DRP-5) (CRMP3-associated molecule) (CRAM) (Collapsin response mediator protein 5) (CRMP-5) (UNC33-like phosphoprotein 6) (ULIP-6)	DPYSL5 CRMP5 ULIP6	564	SUBCELLULAR LOCATION: Cytoplasm {ECO:0000305}.	3	4.76	3.71
MGI:2679787	P60670	Nuclear protein localization protein 4 homolog (Protein NPL4)	Nploc4 Kiaa1499 Npl4	608	SUBCELLULAR LOCATION: Cytoplasm, cytosol {ECO:0000250|UniProtKB:Q9ES54}. Endoplasmic reticulum {ECO:0000250|UniProtKB:Q9ES54}. Nucleus {ECO:0000250|UniProtKB:Q9ES54}. Note=Associated with the endoplasmic reticulum and nuclear. {ECO:0000250|UniProtKB:Q9ES54}.	3	4.78	4.6	HGNC:18261	Q8TAT6	Nuclear protein localization protein 4 homolog (Protein NPL4)	NPLOC4 KIAA1499 NPL4	608	SUBCELLULAR LOCATION: Cytoplasm, cytosol {ECO:0000250|UniProtKB:Q9ES54}. Endoplasmic reticulum {ECO:0000250|UniProtKB:Q9ES54}. Nucleus {ECO:0000250|UniProtKB:Q9ES54}. Note=Associated with the endoplasmic reticulum and nuclear. {ECO:0000250|UniProtKB:Q9ES54}.	3	4.78	4.6
MGI:95491	P70695	Fructose-1,6-bisphosphatase isozyme 2 (FBPase 2) (EC 3.1.3.11) (D-fructose-1,6-bisphosphate 1-phosphohydrolase 2) (Muscle FBPase) (RAE-30)	Fbp2	339	SUBCELLULAR LOCATION: Cell junction {ECO:0000250}. Cytoplasm {ECO:0000250}. Nucleus {ECO:0000250}. Cytoplasm, myofibril, sarcomere, Z line {ECO:0000250}. Note=In neonatal cardiomyocytes, distributed throughout the cytosol, accumulating in the intercalated disks which occur at the Z line of cardiomyocytes and connect adjacent cells, and also located in the nucleus; dissociates from the Z line following an increase in cytosolic Ca(2+) concentration. In muscle precursor cells, localizes predominantly to the nucleus and to a lesser extent to the cytoplasm at the proliferative phase, while mainly localizing to the cytoplasm at the differentiation phase. Colocalizes with ALDOA and alpha-actinin on both sides of the Z line of skeletal muscle; dissociates rapidly from the Z line following an increase in cytosolic Ca(2+) concentration. {ECO:0000250}.	2.24	4.79	4.92	HGNC:3607	O00757	Fructose-1,6-bisphosphatase isozyme 2 (FBPase 2) (EC 3.1.3.11) (D-fructose-1,6-bisphosphate 1-phosphohydrolase 2) (Muscle FBPase)	FBP2	339	SUBCELLULAR LOCATION: Cell junction {ECO:0000250}. Cytoplasm. Nucleus. Cytoplasm, myofibril, sarcomere, Z line. Note=In neonatal cardiomyocytes, distributed throughout the cytosol, accumulating in the intercalated disks which occur at the Z line of cardiomyocytes and connect adjacent cells, and also located in the nucleus; dissociates from the Z line following an increase in cytosolic Ca(2+) concentration (By similarity). In muscle precursor cells, localizes predominantly to the nucleus and to a lesser extent to the cytoplasm at the proliferative phase, while mainly localizing to the cytoplasm at the differentiation phase (By similarity). Colocalizes with ALDOA and alpha-actinin on both sides of the Z line of skeletal muscle; dissociates rapidly from the Z line following an increase in cytosolic Ca(2+) concentration. {ECO:0000250}.	3	4.79	4.92
MGI:2446841	Q5QGU6	Receptor-transporting protein 3 (Transmembrane protein 7)	Rtp3 Tmem7	474	SUBCELLULAR LOCATION: Membrane {ECO:0000305}; Single-pass type III membrane protein {ECO:0000305}.	2.19	4.83	4.54	HGNC:15572	Q9BQQ7	Receptor-transporting protein 3 (3CxxC-type zinc finger protein 3) (Transmembrane protein 7)	RTP3 TMEM7 Z3CXXC3	232	SUBCELLULAR LOCATION: Membrane {ECO:0000305}; Single-pass type III membrane protein {ECO:0000305}.	3	3.91	3.87
MGI:1914659	Q5DTY9	BTB/POZ domain-containing protein KCTD16	Kctd16 Gm1267 Kiaa1317	427	SUBCELLULAR LOCATION: Presynaptic cell membrane {ECO:0000269|PubMed:20400944}. Postsynaptic cell membrane {ECO:0000269|PubMed:20400944}. Note=Colocalizes with GABBR1. {ECO:0000269|PubMed:20400944}.	3	4.86	4.99	HGNC:29244	Q68DU8	BTB/POZ domain-containing protein KCTD16 (Potassium channel tetramerization domain-containing protein 16)	KCTD16 KIAA1317	428	SUBCELLULAR LOCATION: Presynaptic cell membrane. Postsynaptic cell membrane {ECO:0000250|UniProtKB:Q5DTY9}.	3	4.76	5.02
MGI:2443816	Q8CFD4	Sorting nexin-8	Snx8	459	SUBCELLULAR LOCATION: Early endosome membrane {ECO:0000250}; Peripheral membrane protein {ECO:0000250}; Cytoplasmic side {ECO:0000250}. Note=Colocalizes with retromer components. {ECO:0000250}.	3.1	4.86	4.94	HGNC:14972	Q9Y5X2	Sorting nexin-8	SNX8	465	SUBCELLULAR LOCATION: Early endosome membrane {ECO:0000269|PubMed:19782049}; Peripheral membrane protein {ECO:0000269|PubMed:19782049}; Cytoplasmic side {ECO:0000269|PubMed:19782049}. Note=Colocalizes with retromer components.	3	4.87	4.88
MGI:99678	O88990	Alpha-actinin-3 (Alpha-actinin skeletal muscle isoform 3) (F-actin cross-linking protein)	Actn3	900		3.15	4.89	5.1	HGNC:165	Q08043	Alpha-actinin-3 (Alpha-actinin skeletal muscle isoform 3) (F-actin cross-linking protein)	ACTN3	901		3	4.82	4.75
MGI:1925543	Q8C5W3	Tubulin-specific chaperone cofactor E-like protein (Leucine-rich repeat-containing protein 35)	Tbcel Lrrc35	424	SUBCELLULAR LOCATION: Cytoplasm, cytoskeleton {ECO:0000305}.	2.97	4.9	2.88	HGNC:28115	Q5QJ74	Tubulin-specific chaperone cofactor E-like protein (EL) (Leucine-rich repeat-containing protein 35)	TBCEL LRRC35	424	SUBCELLULAR LOCATION: Cytoplasm, cytoskeleton {ECO:0000305}.	3	4.9	2.88
MGI:107191	P36898	Bone morphogenetic protein receptor type-1B (BMP type-1B receptor) (BMPR-1B) (EC 2.7.11.30) (Activin receptor-like kinase 6) (ALK-6) (Serine/threonine-protein kinase receptor R6) (SKR6) (CD antigen CDw293)	Bmpr1b Acvrlk6	502	SUBCELLULAR LOCATION: Cell membrane {ECO:0000269|PubMed:14523231, ECO:0000269|PubMed:24129431, ECO:0000269|PubMed:26105076}; Single-pass type I membrane protein {ECO:0000255}.	3	4.93	3.48	HGNC:1077	O00238	Bone morphogenetic protein receptor type-1B (BMP type-1B receptor) (BMPR-1B) (EC 2.7.11.30) (CD antigen CDw293)	BMPR1B	502	SUBCELLULAR LOCATION: Cell membrane {ECO:0000269|PubMed:19726563}; Single-pass type I membrane protein {ECO:0000255}.	3	5	3.72
MGI:108511	Q9D2P8	Myelin-associated oligodendrocyte basic protein	Mobp	170	SUBCELLULAR LOCATION: Cytoplasm, perinuclear region. Note=Present in the major dense line of CNS myelin. {ECO:0000250}.	2.91	4.96	5.13	HGNC:7189	Q13875	Myelin-associated oligodendrocyte basic protein	MOBP	183	SUBCELLULAR LOCATION: Cytoplasm, perinuclear region. Note=Present in the major dense line of CNS myelin. {ECO:0000250}.	3	5.09	5.02
MGI:2443627	Q8BM47	Pleckstrin homology domain-containing family M member 3 (PH domain-containing family M member 3) (Differentiation-associated protein)	Plekhm3 Dapr	761	SUBCELLULAR LOCATION: Cytoplasm {ECO:0000269|PubMed:19028694}. Golgi apparatus {ECO:0000269|PubMed:19028694}. Cell membrane {ECO:0000269|PubMed:19028694}. Note=Before differentiation of muscle cells, localized to the cytosol. During muscle differentiation shuttles to the plasma membrane. {ECO:0000269|PubMed:19028694}.	3.08	5.07	3.96	HGNC:34006	Q6ZWE6	Pleckstrin homology domain-containing family M member 3 (PH domain-containing family M member 3) (Differentiation associated protein)	PLEKHM3 DAPR PLEKHM1L	761	SUBCELLULAR LOCATION: Cytoplasm {ECO:0000250|UniProtKB:Q8BM47}. Golgi apparatus {ECO:0000250|UniProtKB:Q8BM47}. Cell membrane {ECO:0000250|UniProtKB:Q8BM47}. Note=Before differentiation of muscle cells, localized to the Golgi apparatus. During muscle differentiation shuttles to the plasma membrane. {ECO:0000250|UniProtKB:Q8BM47}.	3	5.06	3.94
MGI:1922935	A9JSM3	Transmembrane protein 238	Tmem238	176	SUBCELLULAR LOCATION: Membrane {ECO:0000305}; Multi-pass membrane protein {ECO:0000305}.	2.97	5.13	5.06	HGNC:40042	C9JI98	Transmembrane protein 238	TMEM238	176	SUBCELLULAR LOCATION: Membrane {ECO:0000305}; Multi-pass membrane protein {ECO:0000305}.	3	5.1	5.12
MGI:1918984	Q8BGF7	PAN2-PAN3 deadenylation complex catalytic subunit Pan2 (EC 3.1.13.4) (Inactive ubiquitin carboxyl-terminal hydrolase 52) (PAB1P-dependent poly(A)-specific ribonuclease) (Poly(A)-nuclease deadenylation complex subunit 2) (PAN deadenylation complex subunit 2)	Pan2 Kiaa0710 Usp52	1200	SUBCELLULAR LOCATION: Cytoplasm, P-body {ECO:0000255|HAMAP-Rule:MF_03182, ECO:0000269|PubMed:18625844}. Nucleus {ECO:0000255|HAMAP-Rule:MF_03182}. Note=Shuttles between nucleus and cytoplasm. {ECO:0000255|HAMAP-Rule:MF_03182}.	2.38	5.14	2.7	HGNC:20074	Q504Q3	PAN2-PAN3 deadenylation complex catalytic subunit PAN2 (EC 3.1.13.4) (Inactive ubiquitin carboxyl-terminal hydrolase 52) (PAB1P-dependent poly(A)-specific ribonuclease) (Poly(A)-nuclease deadenylation complex subunit 2) (PAN deadenylation complex subunit 2)	PAN2 KIAA0710 USP52	1202	SUBCELLULAR LOCATION: Cytoplasm {ECO:0000269|PubMed:14583602, ECO:0000269|PubMed:16284618}. Cytoplasm, P-body {ECO:0000255|HAMAP-Rule:MF_03182, ECO:0000269|PubMed:18625844, ECO:0000269|PubMed:23398456}. Nucleus {ECO:0000255|HAMAP-Rule:MF_03182, ECO:0000269|PubMed:16284618}. Note=Shuttles between nucleus and cytoplasm. {ECO:0000255|HAMAP-Rule:MF_03182, ECO:0000269|PubMed:16284618}.	3	5.26	2.68
MGI:1917514	Q8BUY9	Geranylgeranyl transferase type-1 subunit beta (EC 2.5.1.59) (Geranylgeranyl transferase type I subunit beta) (GGTase-I-beta) (Type I protein geranyl-geranyltransferase subunit beta)	Pggt1b	377		2.76	5.15	5.05	HGNC:8895	P53609	Geranylgeranyl transferase type-1 subunit beta (EC 2.5.1.59) (Geranylgeranyl transferase type I subunit beta) (GGTase-I-beta) (Type I protein geranyl-geranyltransferase subunit beta)	PGGT1B	377		3	4.76	4.83
MGI:98659	P09838	DNA nucleotidylexotransferase (EC 2.7.7.31) (EC 3.1.11.-) (Terminal addition enzyme) (Terminal deoxynucleotidyltransferase) (TDT) (Terminal transferase)	Dntt Tdt	510	SUBCELLULAR LOCATION: [Isoform TDT-S]: Nucleus {ECO:0000269|PubMed:7556063}.; SUBCELLULAR LOCATION: [Isoform TDT-L]: Nucleus {ECO:0000269|PubMed:11136823}. Cytoplasm {ECO:0000269|PubMed:7556063}. Note=The subcellular location is controversial. Detected in the nucleus (PubMed:11136823). Found mainly in the cytoplasm (PubMed:7556063). {ECO:0000269|PubMed:11136823, ECO:0000269|PubMed:7556063}.	3	5.16	2.67	HGNC:2983	P04053	DNA nucleotidylexotransferase (EC 2.7.7.31) (Terminal addition enzyme) (Terminal deoxynucleotidyltransferase) (Terminal transferase)	DNTT TDT	509	SUBCELLULAR LOCATION: Nucleus {ECO:0000269|PubMed:16371131}.	3	5.3	2.8
MGI:97766	P07978	Protamine-2 (Sperm histone P2) (Sperm protamine P2) [Cleaved into: PP2-A; PP2-C; PP2-D; PP2-B (Protamine mP2)]	Prm2	107	SUBCELLULAR LOCATION: Nucleus. Chromosome {ECO:0000269|PubMed:28366643}.	3.54	5.17	4.3	HGNC:9448	P04554	Protamine-2 (Sperm histone P2) (Sperm protamine P2) [Cleaved into: Basic nuclear protein HPI1; Basic nuclear protein HPI2; Basic nuclear protein HPS1; Basic nuclear protein HPS2; Sperm histone HP4 (Sperm protamine P4); Sperm histone HP2 (Sperm protamine P2) (P2'); Sperm histone HP3 (P2'') (Sperm protamine P3)]	PRM2	102	SUBCELLULAR LOCATION: Nucleus {ECO:0000250|UniProtKB:P07978}. Chromosome {ECO:0000250|UniProtKB:P07978}.	3	4.7	4.27
MGI:2443317	Q8C428	Transmembrane channel-like protein 7	Tmc7	726	SUBCELLULAR LOCATION: Membrane {ECO:0000305}; Multi-pass membrane protein {ECO:0000305}.	2.52	5.18	5.09	HGNC:23000	Q7Z402	Transmembrane channel-like protein 7	TMC7	723	SUBCELLULAR LOCATION: Membrane {ECO:0000305}; Multi-pass membrane protein {ECO:0000305}.	3	5.31	5.35
MGI:1346877	Q62073	Mitogen-activated protein kinase kinase kinase 7 (EC 2.7.11.25) (Transforming growth factor-beta-activated kinase 1) (TGF-beta-activated kinase 1)	Map3k7 Tak1	579	SUBCELLULAR LOCATION: Cytoplasm {ECO:0000250}. Cell membrane {ECO:0000250}; Peripheral membrane protein {ECO:0000250}; Cytoplasmic side {ECO:0000250}. Note=Although the majority of MAP3K7/TAK1 is found in the cytosol, when complexed with TAB1/MAP3K7IP1 and TAB2/MAP3K7IP2, it is also localized at the cell membrane. {ECO:0000250}.	3	5.18	5.28	HGNC:6859	O43318	Mitogen-activated protein kinase kinase kinase 7 (EC 2.7.11.25) (Transforming growth factor-beta-activated kinase 1) (TGF-beta-activated kinase 1)	MAP3K7 TAK1	606	SUBCELLULAR LOCATION: Cytoplasm {ECO:0000269|PubMed:12242293}. Cell membrane {ECO:0000269|PubMed:12242293}; Peripheral membrane protein {ECO:0000269|PubMed:12242293}; Cytoplasmic side {ECO:0000269|PubMed:12242293}. Note=Although the majority of MAP3K7/TAK1 is found in the cytosol, when complexed with TAB1/MAP3K7IP1 and TAB2/MAP3K7IP2, it is also localized at the cell membrane.	3	5.21	5.34
MGI:107423	Q9QZS3	Protein numb homolog (m-Nb) (m-Numb)	Numb	653	SUBCELLULAR LOCATION: Cell membrane {ECO:0000250|UniProtKB:P49757}; Peripheral membrane protein {ECO:0000250|UniProtKB:P49757}; Cytoplasmic side {ECO:0000250|UniProtKB:P49757}. Endosome membrane {ECO:0000250|UniProtKB:P49757}; Peripheral membrane protein {ECO:0000250|UniProtKB:P49757}; Cytoplasmic side {ECO:0000250|UniProtKB:P49757}. Note=Localizes to perinuclear endosomes in an AAK1-dependent manner. {ECO:0000250|UniProtKB:P49757}.	3	5.21	2.54	HGNC:8060	P49757	Protein numb homolog (h-Numb) (Protein S171)	NUMB C14orf41	651	SUBCELLULAR LOCATION: Cell membrane {ECO:0000269|PubMed:18657069}; Peripheral membrane protein {ECO:0000305|PubMed:18657069}; Cytoplasmic side {ECO:0000305|PubMed:18657069}. Endosome membrane {ECO:0000269|PubMed:18657069}; Peripheral membrane protein {ECO:0000305|PubMed:18657069}; Cytoplasmic side {ECO:0000305|PubMed:18657069}. Note=Localizes to perinuclear endosomes in an AAK1-dependent manner. {ECO:0000269|PubMed:18657069}.	3	5.21	2.54
MGI:1916003	Q5FW53	Myosin-binding protein H-like	Mybphl	355	SUBCELLULAR LOCATION: Cytoplasm, myofibril, sarcomere {ECO:0000269|PubMed:28778945}.	3.15	5.23	4.04	HGNC:30434	A2RUH7	Myosin-binding protein H-like	MYBPHL	354	SUBCELLULAR LOCATION: Cytoplasm, myofibril, sarcomere {ECO:0000305|PubMed:28778945}.	3	5.23	3.98
MGI:2385848	Q8CCN5	BCAS3 microtubule associated cell migration factor (Breast carcinoma-amplified sequence 3 homolog) (K20D4) (Protein rudhira)	Bcas3	928	SUBCELLULAR LOCATION: Nucleus {ECO:0000250|UniProtKB:Q9H6U6}. Cytoplasm {ECO:0000269|PubMed:16099728, ECO:0000269|PubMed:22300583}. Cytoplasm, cytoskeleton {ECO:0000269|PubMed:22300583}. Preautophagosomal structure {ECO:0000250|UniProtKB:Q9H6U6}. Note=Associates with chromatin. Recruited to estrogen receptor-induced promoters in a PELP1-dependent manner (By similarity). Localizes in the cytoplasm in stationary cells. Translocates from the cytoplasm to the leading edge in motile cells. Colocalizes with microtubules and intermediate filaments in both stationary and motile cells. The BCAS3:PHAF1 complex is recruited to the preautophagosomal structures adjacent to the damaged mitochondria upon mitophagy in a PRKN-PINK1 dependent manner (By similarity). {ECO:0000250|UniProtKB:Q9H6U6, ECO:0000269|PubMed:22300583}.	3	5.25	4.12	HGNC:14347	Q9H6U6	BCAS3 microtubule associated cell migration factor (Breast carcinoma-amplified sequence 3) (GAOB1)	BCAS3	928	SUBCELLULAR LOCATION: Nucleus {ECO:0000269|PubMed:16617102, ECO:0000269|PubMed:17505058}. Cytoplasm {ECO:0000269|PubMed:16617102, ECO:0000269|PubMed:17505058, ECO:0000269|PubMed:18030336, ECO:0000269|PubMed:33499712}. Cytoplasm, cytoskeleton {ECO:0000250|UniProtKB:Q8CCN5}. Preautophagosomal structure {ECO:0000269|PubMed:33499712}. Note=Localizes in the cytoplasm in stationary cells. Translocates from the cytoplasm to the leading edge in motile cells. Colocalizes with microtubules and intermediate filaments in both stationary and motile cells (By similarity). Associates with chromatin. Recruited to estrogen receptor-induced promoters in a PELP1-dependent manner. The BCAS3:PHAF1 complex is recruited to the preautophagosomal structures adjacent to the damaged mitochondria upon mitophagy in a PRKN-PINK1 dependent manner (PubMed:33499712). {ECO:0000250|UniProtKB:Q8CCN5, ECO:0000269|PubMed:17505058, ECO:0000269|PubMed:33499712}.	3	5.3	4.34
MGI:3036228	B2RPU2	Pleckstrin homology domain-containing family D member 1 (PH domain-containing family D member 1)	Plekhd1	505		2.29	5.27	2.79	HGNC:20148	A6NEE1	Pleckstrin homology domain-containing family D member 1 (PH domain-containing family D member 1)	PLEKHD1	506		3	5.27	2.8
MGI:1913580	Q8C1R3	Uncharacterized protein C17orf50 homolog		189		3.17	5.27	2.71	HGNC:29581	Q8WW18	Uncharacterized protein C17orf50	C17orf50	174		3	5.35	2.61
MGI:1343485	Q9CZG3	COMM domain-containing protein 8	Commd8	183	SUBCELLULAR LOCATION: Cytoplasm {ECO:0000250|UniProtKB:Q9NX08}. Nucleus {ECO:0000250|UniProtKB:Q9NX08}.	3.06	5.28	2.12	HGNC:26036	Q9NX08	COMM domain-containing protein 8	COMMD8 MDS022	183	SUBCELLULAR LOCATION: Cytoplasm {ECO:0000269|PubMed:21778237}. Nucleus {ECO:0000269|PubMed:21778237}.	3	5.04	2
MGI:1100848	O35343	Importin subunit alpha-3 (Importin alpha Q1) (Qip1) (Karyopherin subunit alpha-4)	Kpna4 Qip1	521	SUBCELLULAR LOCATION: Cytoplasm {ECO:0000250|UniProtKB:O00629}. Nucleus {ECO:0000250|UniProtKB:O00629}.	3.26	5.32	5.43	HGNC:6397	O00629	Importin subunit alpha-3 (Importin alpha Q1) (Qip1) (Karyopherin subunit alpha-4)	KPNA4 QIP1	521	SUBCELLULAR LOCATION: Cytoplasm {ECO:0000305|PubMed:28760339, ECO:0000305|PubMed:29042532}. Nucleus {ECO:0000305|PubMed:28760339, ECO:0000305|PubMed:29042532}.	3	5.32	5.43
MGI:2385695	Q921Q7	Ras and Rab interactor 1 (Ras interaction/interference protein 1)	Rin1	763	SUBCELLULAR LOCATION: Cytoplasm {ECO:0000250}. Membrane {ECO:0000250}. Cytoplasm, cytoskeleton {ECO:0000250}. Note=Some amount is membrane-associated. {ECO:0000250}.	3.08	5.33	4.43	HGNC:18749	Q13671	Ras and Rab interactor 1 (Ras inhibitor JC99) (Ras interaction/interference protein 1)	RIN1	783	SUBCELLULAR LOCATION: Cytoplasm {ECO:0000269|PubMed:11784866}. Membrane {ECO:0000269|PubMed:11784866}. Cytoplasm, cytoskeleton {ECO:0000269|PubMed:11784866}. Note=Some amount is membrane-associated.	3	5.21	4.23
MGI:2443893	Q8BI79	Coiled-coil domain-containing protein 40 (Protein links)	Ccdc40 Lnks	1192	SUBCELLULAR LOCATION: Cytoplasm {ECO:0000269|PubMed:21131972}. Cell projection, cilium {ECO:0000269|PubMed:21131972}. Note=Localizes to cytoplasm and motile cilium. {ECO:0000269|PubMed:21131972}.	3.52	5.33	5.67	HGNC:26090	Q4G0X9	Coiled-coil domain-containing protein 40	CCDC40 KIAA1640	1142	SUBCELLULAR LOCATION: Cytoplasm {ECO:0000250|UniProtKB:Q8BI79}. Cell projection, cilium {ECO:0000269|PubMed:27120127}. Note=Localizes to cytoplasm and motile cilium. {ECO:0000250|UniProtKB:Q8BI79}.	3	5.08	5.15
MGI:2445003	Q5FWK3	Rho GTPase-activating protein 1 (Rho-type GTPase-activating protein 1)	Arhgap1	439	SUBCELLULAR LOCATION: Cytoplasm {ECO:0000250}.	2.62	5.38	3.64	HGNC:673	Q07960	Rho GTPase-activating protein 1 (CDC42 GTPase-activating protein) (GTPase-activating protein rhoGAP) (Rho-related small GTPase protein activator) (Rho-type GTPase-activating protein 1) (p50-RhoGAP)	ARHGAP1 CDC42GAP RHOGAP1	439	SUBCELLULAR LOCATION: Cytoplasm.	3	5.39	3.68
MGI:5604098	G3X8R9	Transmembrane domain-containing protein TMIGD3	Tmigd3	209	SUBCELLULAR LOCATION: Membrane {ECO:0000250|UniProtKB:P0DMS9}; Single-pass type I membrane protein {ECO:0000255}.	2.67	2.1	1.84	HGNC:51375	P0DMS9	Transmembrane domain-containing protein TMIGD3	TMIGD3 UNQ1931/PRO4406	266	SUBCELLULAR LOCATION: Membrane {ECO:0000269|PubMed:27886186}; Multi-pass membrane protein {ECO:0000255}.	3.01	5.32	3.94
MGI:95812	Q61627	Glutamate receptor ionotropic, delta-1 (GluD1) (GluR delta-1 subunit)	Grid1	1009	SUBCELLULAR LOCATION: Postsynaptic cell membrane {ECO:0000269|PubMed:34135511}; Multi-pass membrane protein {ECO:0000255}.	3.01	2.11	2.48	HGNC:4575	Q9ULK0	Glutamate receptor ionotropic, delta-1 (GluD1) (GluR delta-1 subunit)	GRID1 KIAA1220	1009	SUBCELLULAR LOCATION: Postsynaptic cell membrane {ECO:0000305|PubMed:38060673}; Multi-pass membrane protein {ECO:0000255}.	3.01	2.07	2.39
MGI:1919035	Q925I7	Platelet-derived growth factor D (PDGF-D) (Spinal cord-derived growth factor B) (SCDGF-B) [Cleaved into: Platelet-derived growth factor D, latent form (PDGFD latent form); Platelet-derived growth factor D, receptor-binding form (PDGFD receptor-binding form)]	Pdgfd Scdgfb	370	SUBCELLULAR LOCATION: Secreted {ECO:0000250}. Note=Released by platelets upon wounding. {ECO:0000250}.	3.01	2.15	2.25	HGNC:30620	Q9GZP0	Platelet-derived growth factor D (PDGF-D) (Iris-expressed growth factor) (Spinal cord-derived growth factor B) (SCDGF-B) [Cleaved into: Platelet-derived growth factor D, latent form (PDGFD latent form); Platelet-derived growth factor D, receptor-binding form (PDGFD receptor-binding form)]	PDGFD IEGF SCDGFB MSTP036 UNQ1899/PRO4345	370	SUBCELLULAR LOCATION: Secreted {ECO:0000269|PubMed:11331882}. Note=Released by platelets upon wounding.	3.01	2.15	2.16
MGI:2144243	Q99KN9	Clathrin interactor 1 (Enthoprotin) (Epsin-4) (Epsin-related protein) (EpsinR)	Clint1 Enth Epn4 Epnr Kiaa0171	631	SUBCELLULAR LOCATION: Cytoplasm {ECO:0000250}. Cytoplasm, perinuclear region {ECO:0000250}. Membrane {ECO:0000255|PROSITE-ProRule:PRU00243}; Peripheral membrane protein {ECO:0000250}. Cytoplasmic vesicle, clathrin-coated vesicle {ECO:0000250}. Note=Found throughout the cell, with the exception of the cell surface. Concentrated in the perinuclear region and associated with clathrin-coated vesicles close to the trans-Golgi network (By similarity). {ECO:0000250}.	3.22	2.43	2.21	HGNC:23186	Q14677	Clathrin interactor 1 (Clathrin-interacting protein localized in the trans-Golgi region) (Clint) (Enthoprotin) (Epsin-4) (Epsin-related protein) (EpsinR)	CLINT1 ENTH EPN4 EPNR KIAA0171	625	SUBCELLULAR LOCATION: Cytoplasm. Cytoplasm, perinuclear region. Membrane; Peripheral membrane protein. Cytoplasmic vesicle, clathrin-coated vesicle. Note=Found throughout the cell, with the exception of the cell surface. Concentrated in the perinuclear region and associated with clathrin-coated vesicles close to the trans-Golgi network.	3.01	4.23	2.78
MGI:1341843	Q9WTP5	Cadherin-22 (Pituitary and brain cadherin) (PB-cadherin)	Cdh22	813	SUBCELLULAR LOCATION: Cell membrane; Single-pass type I membrane protein.	2.85	2.44	2.71	HGNC:13251	Q9UJ99	Cadherin-22 (Pituitary and brain cadherin) (PB-cadherin)	CDH22 C20orf25	828	SUBCELLULAR LOCATION: Cell membrane {ECO:0000250}; Single-pass type I membrane protein {ECO:0000250}.	3.01	2.7	2.52
MGI:2141676	Q8BID8	F-box/LRR-repeat protein 14 (F-box and leucine-rich repeat protein 14)	Fbxl14 Fbl14 Ppa	400	SUBCELLULAR LOCATION: Cytoplasm {ECO:0000250}.	1.88	2.53	2.44	HGNC:28624	Q8N1E6	F-box/LRR-repeat protein 14 (F-box and leucine-rich repeat protein 14)	FBXL14 FBL14	418	SUBCELLULAR LOCATION: Cytoplasm {ECO:0000269|PubMed:19955572}.	3.01	2.53	2.44
MGI:2384310	P0DW27	Ribosome biogenesis inhibitor MINAS-60 (MINAS-60)	Rbm10	130	SUBCELLULAR LOCATION: Nucleus, nucleolus {ECO:0000250|UniProtKB:P0DW28}.	3.01	2.64	2.6	HGNC:9896	P0DW28	Ribosome biogenesis inhibitor MINAS-60 (MINAS-60)	RBM10	130	SUBCELLULAR LOCATION: Nucleus, nucleolus {ECO:0000305|PubMed:35393574}.	3.01	2.5	2.51
MGI:2384150	Q91YD1	Gap junction delta-3 protein (Connexin-30.2) (Cx30.2) (Gap junction alpha-11 protein) (Gap junction chi-1 protein)	Gjd3 Gja11 Gjc1	278	SUBCELLULAR LOCATION: Cell membrane {ECO:0000250}; Multi-pass membrane protein {ECO:0000250}. Cell junction, gap junction {ECO:0000250}.	3.08	2.73	2.74	HGNC:19147	Q8N144	Gap junction delta-3 protein (Connexin-31.9) (Cx31.9) (Gap junction alpha-11 protein) (Gap junction chi-1 protein)	GJD3 GJA11 GJC1	294	SUBCELLULAR LOCATION: Cell membrane {ECO:0000269|PubMed:12154091}; Multi-pass membrane protein {ECO:0000269|PubMed:12154091}. Cell junction, gap junction {ECO:0000269|PubMed:12154091}.	3.01	2.73	2.74
MGI:1919849	Q921X9	Protein disulfide-isomerase A5 (EC 5.3.4.1) (Protein disulfide isomerase-related protein)	Pdia5 Pdir	517	SUBCELLULAR LOCATION: Endoplasmic reticulum lumen {ECO:0000255|PROSITE-ProRule:PRU10138}.	2.5	2.78	2.83	HGNC:24811	Q14554	Protein disulfide-isomerase A5 (EC 5.3.4.1) (Protein disulfide isomerase-related protein)	PDIA5 PDIR	519	SUBCELLULAR LOCATION: Endoplasmic reticulum lumen {ECO:0000255|PROSITE-ProRule:PRU10138}.	3.01	2.7	2.72
MGI:95814	Q60934	Glutamate receptor ionotropic, kainate 1 (GluK1) (Glutamate receptor 5) (GluR-5) (GluR5)	Grik1 Glur5	836	SUBCELLULAR LOCATION: Cell membrane {ECO:0000250|UniProtKB:P22756}; Multi-pass membrane protein {ECO:0000255}. Postsynaptic cell membrane {ECO:0000250|UniProtKB:P22756}; Multi-pass membrane protein {ECO:0000255}.	2.74	2.81	2.41	HGNC:4579	P39086	Glutamate receptor ionotropic, kainate 1 (GluK1) (Excitatory amino acid receptor 3) (EAA3) (Glutamate receptor 5) (GluR-5) (GluR5)	GRIK1 GLUR5	918	SUBCELLULAR LOCATION: Cell membrane {ECO:0000250|UniProtKB:P22756}; Multi-pass membrane protein {ECO:0000255}. Postsynaptic cell membrane {ECO:0000250|UniProtKB:P22756}; Multi-pass membrane protein {ECO:0000255}.	3.01	2.55	2.17
MGI:106354	Q9CQ80	Vacuolar protein-sorting-associated protein 25 (ESCRT-II complex subunit VPS25)	Vps25 D11Wsu68e	176	SUBCELLULAR LOCATION: Cytoplasm {ECO:0000250}. Endosome membrane {ECO:0000250}. Nucleus {ECO:0000250}. Note=Distributes diffusely throughout the cytoplasm and nucleoplasm, but exhibits a punctate distribution on coexpression with CHMP6. {ECO:0000250}.	3.01	2.85	2.47	HGNC:28122	Q9BRG1	Vacuolar protein-sorting-associated protein 25 (hVps25) (Dermal papilla-derived protein 9) (ELL-associated protein of 20 kDa) (ESCRT-II complex subunit VPS25)	VPS25 DERP9 EAP20	176	SUBCELLULAR LOCATION: Cytoplasm. Endosome membrane. Nucleus, nucleoplasm. Note=Distributes diffusely throughout the cytoplasm and nucleoplasm, but exhibits a punctate distribution on coexpression with CHMP6.	3.01	2.85	2.47
MGI:96605	Q61739	Integrin alpha-6 (CD49 antigen-like family member F) (VLA-6) (CD antigen CD49f) [Cleaved into: Integrin alpha-6 heavy chain; Integrin alpha-6 light chain; Processed integrin alpha-6 (Alpha6p)]	Itga6	1091	SUBCELLULAR LOCATION: Cell membrane {ECO:0000250|UniProtKB:P23229}; Single-pass type I membrane protein {ECO:0000255}. Cell membrane {ECO:0000250|UniProtKB:P23229}; Lipid-anchor {ECO:0000250|UniProtKB:P23229}.	3.2	2.85	3.12	HGNC:6142	P23229	Integrin alpha-6 (CD49 antigen-like family member F) (VLA-6) (CD antigen CD49f) [Cleaved into: Integrin alpha-6 heavy chain; Integrin alpha-6 light chain; Processed integrin alpha-6 (Alpha6p)]	ITGA6	1130	SUBCELLULAR LOCATION: Cell membrane {ECO:0000269|PubMed:22314500}; Single-pass type I membrane protein {ECO:0000255}. Cell membrane {ECO:0000269|PubMed:22314500}; Lipid-anchor {ECO:0000269|PubMed:22314500}.	3.01	2.59	3.09
MGI:2442166	Q8C6N3	Synaptotagmin-15 (Synaptotagmin XV) (SytXV)	Syt15	418	SUBCELLULAR LOCATION: Membrane; Single-pass type III membrane protein.	2.79	2.89	3.1	HGNC:17167	Q9BQS2	Synaptotagmin-15 (Chr10Syt) (Synaptotagmin XV) (SytXV)	SYT15	421	SUBCELLULAR LOCATION: [Isoform 1]: Cell membrane {ECO:0000250}; Single-pass type III membrane protein {ECO:0000250}.; SUBCELLULAR LOCATION: [Isoform 2]: Cell membrane {ECO:0000250}; Single-pass type III membrane protein {ECO:0000250}.; SUBCELLULAR LOCATION: [Isoform 4]: Cell membrane {ECO:0000250}; Single-pass type III membrane protein {ECO:0000250}.	3.01	2.89	3.09
MGI:2446294	P60882	Multiple epidermal growth factor-like domains protein 8 (Multiple EGF-like domains protein 8) (Epidermal growth factor-like protein 4) (EGF-like protein 4)	Megf8 Egfl4	2789	SUBCELLULAR LOCATION: Membrane {ECO:0000305}; Single-pass type I membrane protein {ECO:0000305}.	3.2	2.93	2.91	HGNC:3233	Q7Z7M0	Multiple epidermal growth factor-like domains protein 8 (Multiple EGF-like domains protein 8) (Epidermal growth factor-like protein 4) (EGF-like protein 4)	MEGF8 C19orf49 EGFL4 KIAA0817	2845	SUBCELLULAR LOCATION: Membrane {ECO:0000305}; Single-pass type I membrane protein {ECO:0000305}.	3.01	3.01	2.97
MGI:88058	Q01339	Beta-2-glycoprotein 1 (APC inhibitor) (Activated protein C-binding protein) (Apolipoprotein H) (Apo-H) (Beta-2-glycoprotein I) (B2GPI) (Beta(2)GPI)	Apoh B2gp1	345	SUBCELLULAR LOCATION: Secreted.	2.41	3.02	2.78	HGNC:616	P02749	Beta-2-glycoprotein 1 (APC inhibitor) (Activated protein C-binding protein) (Anticardiolipin cofactor) (Apolipoprotein H) (Apo-H) (Beta-2-glycoprotein I) (B2GPI) (Beta(2)GPI)	APOH B2G1	345	SUBCELLULAR LOCATION: Secreted.	3.01	2.97	2.52
MGI:96437	P47877	Insulin-like growth factor-binding protein 2 (IBP-2) (IGF-binding protein 2) (IGFBP-2) (mIGFBP-2)	Igfbp2 Igfbp-2	305	SUBCELLULAR LOCATION: Secreted {ECO:0000250|UniProtKB:P18065}.	3.2	3.03	3.06	HGNC:5471	P18065	Insulin-like growth factor-binding protein 2 (IBP-2) (IGF-binding protein 2) (IGFBP-2)	IGFBP2 BP2 IBP2	325	SUBCELLULAR LOCATION: Secreted {ECO:0000269|PubMed:22869525, ECO:0000269|PubMed:34035374, ECO:0000269|PubMed:38796567}.	3.01	2.69	2.43
MGI:96824	Q9QUK6	Toll-like receptor 4 (CD antigen CD284)	Tlr4 Lps	835	SUBCELLULAR LOCATION: Cell membrane {ECO:0000269|PubMed:20133493, ECO:0000269|PubMed:28098138, ECO:0000269|PubMed:35896747}; Single-pass type I membrane protein {ECO:0000269|PubMed:20133493}. Early endosome {ECO:0000250|UniProtKB:O00206}. Cell projection, ruffle {ECO:0000269|PubMed:28098138}. Note=Upon complex formation with CD36 and TLR6, internalized through dynamin-dependent endocytosis. Colocalizes with RFTN1 at cell membrane and then together with RFTN1 moves to endosomes, upon lipopolysaccharide stimulation. {ECO:0000250|UniProtKB:O00206}.; SUBCELLULAR LOCATION: Note=(Microbial infection) Endocytosed upon interaction with fungus C.neoformans var. grubii serotype A (strain KN99) CPL1 at the macrophage cell surface. {ECO:0000269|PubMed:35896747}.	3.78	3.03	2.87	HGNC:11850	O00206	Toll-like receptor 4 (hToll) (CD antigen CD284)	TLR4	839	SUBCELLULAR LOCATION: Cell membrane {ECO:0000269|PubMed:11274165, ECO:0000269|PubMed:17098818, ECO:0000269|PubMed:20037584, ECO:0000269|PubMed:21393102, ECO:0000269|PubMed:27022195, ECO:0000269|PubMed:36232715, ECO:0000269|PubMed:36945827, ECO:0000269|PubMed:9237759}; Single-pass type I membrane protein {ECO:0000269|PubMed:11274165}. Early endosome {ECO:0000269|PubMed:27022195}. Cell projection, ruffle {ECO:0000250|UniProtKB:Q9QUK6}. Note=Upon complex formation with CD36 and TLR6, internalized through dynamin-dependent endocytosis (PubMed:20037584). Colocalizes with RFTN1 at cell membrane and then together with RFTN1 moves to endosomes, upon lipopolysaccharide stimulation. Co-localizes with ZG16B/PAUF at the cell membrane of pancreatic cancer cells (PubMed:36232715). {ECO:0000269|PubMed:20037584, ECO:0000269|PubMed:36232715}.	3.01	3.29	3.65
MGI:1919093	Q8BSI6	R3H and coiled-coil domain-containing protein 1	R3hcc1	488		2.71	3.05	3.02	HGNC:27329	Q9Y3T6	R3H and coiled-coil domain-containing protein 1	R3HCC1	440		3.01	2.93	2.8
MGI:3026877	E9Q0N2	Receptor-type tyrosine-protein phosphatase H (R-PTP-H) (EC 3.1.3.48) (Stomach cancer-associated protein tyrosine phosphatase 1) (SAP-1)	Ptprh SAP-1	971	SUBCELLULAR LOCATION: Cell projection, microvillus membrane {ECO:0000269|PubMed:19170756, ECO:0000269|PubMed:26195794}; Single-pass type I membrane protein {ECO:0000305}. Cytoplasm {ECO:0000250|UniProtKB:Q9HD43}. Apical cell membrane {ECO:0000269|PubMed:19170756, ECO:0000269|PubMed:26195794}; Single-pass type I membrane protein {ECO:0000305}. Note=Colocalizes with CEACAM20 at the apical brush border of intestinal cells. {ECO:0000269|PubMed:26195794}.	2.76	3.08	3.17	HGNC:9672	Q9HD43	Receptor-type tyrosine-protein phosphatase H (R-PTP-H) (EC 3.1.3.48) (Stomach cancer-associated protein tyrosine phosphatase 1) (SAP-1) (Transmembrane-type protein-tyrosine phosphatase type H)	PTPRH SAP1	1115	SUBCELLULAR LOCATION: Cell projection, microvillus membrane {ECO:0000250|UniProtKB:E9Q0N2}; Single-pass type I membrane protein {ECO:0000305}. Apical cell membrane {ECO:0000250|UniProtKB:E9Q0N2}; Single-pass type I membrane protein {ECO:0000305}. Cytoplasm {ECO:0000269|PubMed:12879010}. Note=Colocalizes with CEACAM20 at the apical brush border of intestinal cells. {ECO:0000250|UniProtKB:E9Q0N2}.	3.01	2.91	3.06
MGI:3040691	Q6P5C7	Zinc finger protein 728	Znf728 Zfp458	752		3.17	3.11	2.68	HGNC:13109	P17038	Zinc finger protein 43 (Zinc finger protein 39) (Zinc finger protein HTF6) (Zinc finger protein KOX27)	ZNF43 KOX27 ZNF39 ZNF39L1	809	SUBCELLULAR LOCATION: Nucleus {ECO:0000305}.	3.01	2.24	2.06
MGI:1276558	Q9ES88	Solute carrier family 13 member 2 (Na(+)/dicarboxylate cotransporter 1) (NaDC-1) (Renal sodium/dicarboxylate cotransporter)	Slc13a2 Nadc1 Sdct1	586	SUBCELLULAR LOCATION: Apical cell membrane {ECO:0000250|UniProtKB:Q13183}; Multi-pass membrane protein {ECO:0000255}.	2.85	3.16	3.32	HGNC:10917	Q13183	Solute carrier family 13 member 2 (Na(+)/dicarboxylate cotransporter 1) (NaDC-1) (Renal sodium/dicarboxylate cotransporter)	SLC13A2 NADC1 SDCT1	592	SUBCELLULAR LOCATION: Apical cell membrane {ECO:0000269|PubMed:27927654}; Multi-pass membrane protein {ECO:0000255}.	3.01	3.31	3.35
MGI:1860417	Q8K0S0	Phytanoyl-CoA hydroxylase-interacting protein (Phytanoyl-CoA hydroxylase-associated protein 1) (PAHX-AP1) (PAHXAP1)	Phyhip	330		3.01	3.24	2.54	HGNC:16865	Q92561	Phytanoyl-CoA hydroxylase-interacting protein (Phytanoyl-CoA hydroxylase-associated protein 1) (PAHX-AP1) (PAHXAP1)	PHYHIP DYRK1AP3 KIAA0273	330		3.01	3.24	2.54
MGI:2443695	Q7TPG8	Chemokine-like protein TAFA-1	Tafa1 Fam19a1	133	SUBCELLULAR LOCATION: Secreted {ECO:0000269|PubMed:29799787}.	3.01	3.31	3.06	HGNC:21587	Q7Z5A9	Chemokine-like protein TAFA-1	TAFA1 FAM19A1	133	SUBCELLULAR LOCATION: Secreted {ECO:0000269|PubMed:15028294}.	3.01	3.14	3.15
MGI:1918882	Q8BHK2	Sodium channel regulatory subunit beta-3	Scn3b	215	SUBCELLULAR LOCATION: Cell membrane {ECO:0000250|UniProtKB:Q9NY72}; Single-pass type I membrane protein {ECO:0000250|UniProtKB:Q9NY72}.	2.96	3.4	2.95	HGNC:20665	Q9NY72	Sodium channel regulatory subunit beta-3	SCN3B KIAA1158	215	SUBCELLULAR LOCATION: Cell membrane {ECO:0000269|PubMed:24567321}; Single-pass type I membrane protein {ECO:0000305|PubMed:35301303}.	3.01	3.23	3.03
MGI:2447899	P59034	Leucine-rich repeat-containing protein 3	Lrrc3	257	SUBCELLULAR LOCATION: Membrane {ECO:0000305}; Single-pass membrane protein {ECO:0000305}.	2.78	3.42	2.97	HGNC:14965	Q9BY71	Leucine-rich repeat-containing protein 3	LRRC3 C21orf102 LRRC3A UNQ9233/PRO31982	257	SUBCELLULAR LOCATION: Membrane {ECO:0000305}; Single-pass membrane protein {ECO:0000305}.	3.01	2.41	2.72
MGI:108017	Q60961	Lysosomal-associated transmembrane protein 4A (Golgi 4-transmembrane-spanning transporter) (Mouse transporter protein) (MTP)	Laptm4a Mtrp	233	SUBCELLULAR LOCATION: Endomembrane system {ECO:0000305}; Multi-pass membrane protein {ECO:0000305}. Note=May reside in an intracellular membrane-bound compartment. {ECO:0000305}.; SUBCELLULAR LOCATION: [Isoform Short]: Cell membrane {ECO:0000305}; Multi-pass membrane protein {ECO:0000305}.	2.89	3.61	3.19	HGNC:6924	Q15012	Lysosomal-associated transmembrane protein 4A (Golgi 4-transmembrane-spanning transporter MTP)	LAPTM4A KIAA0108 LAPTM4 MBNT MTRP UNQ1846/PRO3574	233	SUBCELLULAR LOCATION: Endomembrane system {ECO:0000305}; Multi-pass membrane protein {ECO:0000305}. Note=May reside in an intracellular membrane-bound compartment. {ECO:0000305}.	3.01	3.8	3.6
MGI:3045261	Q8C0W1	Ankyrin repeat and MYND domain-containing protein 1	Ankmy1	906		2.62	3.63	1.76	HGNC:20987	Q9P2S6	Ankyrin repeat and MYND domain-containing protein 1 (Testis-specific ankyrin-like protein 1) (Zinc finger MYND domain-containing protein 13)	ANKMY1 TSAL1 ZMYND13	941		3.01	4.59	2.43
MGI:1098296	P97742	Carnitine O-palmitoyltransferase 1, liver isoform (CPT1-L) (EC 2.3.1.21) (Carnitine O-palmitoyltransferase I, liver isoform) (CPT I) (CPTI-L) (Carnitine palmitoyltransferase 1A) (Succinyltransferase CPT1A) (EC 2.3.1.-)	Cpt1a Cpt-1 Cpt1	773	SUBCELLULAR LOCATION: Mitochondrion outer membrane {ECO:0000250|UniProtKB:P50416}; Multi-pass membrane protein {ECO:0000255}.	2.52	3.78	4.38	HGNC:2328	P50416	Carnitine O-palmitoyltransferase 1, liver isoform (CPT1-L) (EC 2.3.1.21) (Carnitine O-palmitoyltransferase I, liver isoform) (CPT I) (CPTI-L) (Carnitine palmitoyltransferase 1A) (Succinyltransferase CPT1A) (EC 2.3.1.-)	CPT1A CPT1	773	SUBCELLULAR LOCATION: Mitochondrion outer membrane {ECO:0000269|PubMed:11350182, ECO:0000269|PubMed:14517221}; Multi-pass membrane protein {ECO:0000255}.	3.01	3.78	4.38
MGI:98431	P49891	Sulfotransferase 1E1 (ST1E1) (EC 2.8.2.4) (Estrogen sulfotransferase, testis isoform) (Sulfotransferase, estrogen-preferring)	Sult1e1 Est Ste	295	SUBCELLULAR LOCATION: Cytoplasm, cytosol {ECO:0000250|UniProtKB:P49887}.	2.97	3.84	3.27	HGNC:11377	P49888	Sulfotransferase 1E1 (ST1E1) (EC 2.8.2.4) (EST-1) (Estrogen sulfotransferase) (Sulfotransferase, estrogen-preferring)	SULT1E1 STE	294	SUBCELLULAR LOCATION: Cytoplasm, cytosol {ECO:0000269|PubMed:11006110}.	3.01	3.72	2.95
MGI:1926027	Q3U3N6	AP-4 complex accessory subunit Tepsin (ENTH domain-containing protein 2)	Tepsin Enthd2	573	SUBCELLULAR LOCATION: Golgi apparatus, trans-Golgi network membrane {ECO:0000250|UniProtKB:Q96N21}; Peripheral membrane protein {ECO:0000250|UniProtKB:Q96N21}. Cytoplasmic vesicle {ECO:0000250|UniProtKB:Q96N21}. Cytoplasm, cytosol {ECO:0000250|UniProtKB:Q96N21}. Note=Extensively colocalizes with AP-4 which mediates the recruitment of TEPSIN to the trans-Golgi network. {ECO:0000250|UniProtKB:Q96N21}.	3.03	4.07	3.81	HGNC:26458	Q96N21	AP-4 complex accessory subunit Tepsin (ENTH domain-containing protein 2) (Epsin for AP-4) (Tetra-epsin)	TEPSIN C17orf56 ENTHD2	525	SUBCELLULAR LOCATION: Golgi apparatus, trans-Golgi network membrane {ECO:0000269|PubMed:26542808, ECO:0000269|PubMed:26756312}; Peripheral membrane protein {ECO:0000269|PubMed:26756312}. Cytoplasmic vesicle {ECO:0000269|PubMed:22472443}. Cytoplasm, cytosol {ECO:0000269|PubMed:22472443}. Note=Extensively colocalizes with AP-4 which mediates the recruitment of TEPSIN to the trans-Golgi network. {ECO:0000269|PubMed:22472443, ECO:0000269|PubMed:26542808}.	3.01	4.04	3.91
MGI:2386258	Q99KF0	Caspase recruitment domain-containing protein 14 (Bcl10-interacting MAGUK protein 2) (Bimp2)	Card14 Bimp2	999	SUBCELLULAR LOCATION: Cytoplasm {ECO:0000250|UniProtKB:Q9BXL6}.	2	4.08	4.02	HGNC:16446	Q9BXL6	Caspase recruitment domain-containing protein 14 (CARD-containing MAGUK protein 2) (Carma 2)	CARD14 CARMA2	1004	SUBCELLULAR LOCATION: [Isoform 1]: Cytoplasm {ECO:0000269|PubMed:21302310}.; SUBCELLULAR LOCATION: [Isoform 2]: Cytoplasm {ECO:0000269|PubMed:21302310}.; SUBCELLULAR LOCATION: [Isoform 3]: Cytoplasm {ECO:0000269|PubMed:21302310}.	3.01	3.85	4.03
MGI:1891823	Q923D5	WW domain-binding protein 11 (WBP-11) (Splicing factor that interacts with PQBP-1 and PP1)	Wbp11 Sipp1	641	SUBCELLULAR LOCATION: Nucleus. Cytoplasm. Note=Predominantly located in the nucleus with granular heterogeneous distribution. Excluded from nucleoli in interphase cells, distributed throughout cytoplasm in dividing cells. Colocalized with SC35 and U2B in the nucleus. In the cytoplasm, associates with the intermediate filament protein vimentin.	2.84	4.17	4.68	HGNC:16461	Q9Y2W2	WW domain-binding protein 11 (WBP-11) (Npw38-binding protein) (NpwBP) (SH3 domain-binding protein SNP70) (Splicing factor that interacts with PQBP-1 and PP1)	WBP11 NPWBP SIPP1 SNP70	641	SUBCELLULAR LOCATION: Nucleus. Cytoplasm. Note=Predominantly located in the nucleus with granular heterogeneous distribution. Excluded from nucleoli in interphase cells, distributed throughout cytoplasm in dividing cells. Colocalized with SC35 and U2B in the nucleus. In the cytoplasm, associates with the intermediate filament protein vimentin.	3.01	4.17	4.68
MGI:2685783	Q80TT2	BAI1-associated protein 3 (BAP3) (Brain-specific angiogenesis inhibitor I-associated protein 3) (Baiap3)	Baiap3 Gm937 Kiaa0734	1150	SUBCELLULAR LOCATION: Cytoplasm, cytosol {ECO:0000269|PubMed:12498718}. Recycling endosome membrane {ECO:0000250|UniProtKB:O94812}; Peripheral membrane protein {ECO:0000250|UniProtKB:O94812}. Late endosome membrane {ECO:0000250|UniProtKB:O94812}; Peripheral membrane protein {ECO:0000250|UniProtKB:O94812}. Golgi apparatus, trans-Golgi network membrane {ECO:0000250|UniProtKB:O94812}; Peripheral membrane protein {ECO:0000250|UniProtKB:O94812}. Cell membrane {ECO:0000250|UniProtKB:O94812}; Peripheral membrane protein {ECO:0000250|UniProtKB:O94812}. Note=Rapidly recruited to the plasma membrane and to Golgi structures in response to increased intracellular calcium concentration. {ECO:0000250|UniProtKB:O94812}.	3.63	4.25	4.48	HGNC:948	O94812	BAI1-associated protein 3 (BAP3) (Brain-specific angiogenesis inhibitor I-associated protein 3)	BAIAP3 KIAA0734	1187	SUBCELLULAR LOCATION: Cytoplasm, cytosol {ECO:0000269|PubMed:28626000}. Recycling endosome membrane {ECO:0000269|PubMed:28626000}; Peripheral membrane protein {ECO:0000305|PubMed:28626000}. Late endosome membrane {ECO:0000269|PubMed:28626000}; Peripheral membrane protein {ECO:0000305|PubMed:28626000}. Golgi apparatus, trans-Golgi network membrane {ECO:0000269|PubMed:28626000}; Peripheral membrane protein {ECO:0000305|PubMed:28626000}. Cell membrane {ECO:0000269|PubMed:28626000}; Peripheral membrane protein {ECO:0000305|PubMed:28626000}. Note=Rapidly recruited to the plasma membrane and to Golgi structures in response to increased intracellular calcium concentration. {ECO:0000269|PubMed:28626000}.	3.01	4.45	2.21
MGI:102770	P43081	Guanylyl cyclase-activating protein 1 (GCAP 1) (Guanylate cyclase activator 1A)	Guca1a Gcap Gcap1 Guca1	202	SUBCELLULAR LOCATION: Membrane; Lipid-anchor {ECO:0000250|UniProtKB:P46065}. Photoreceptor inner segment {ECO:0000269|PubMed:9620085}. Cell projection, cilium, photoreceptor outer segment {ECO:0000269|PubMed:15961391, ECO:0000269|PubMed:9620085}. Note=Subcellular location is not affected by light or dark conditions.	2.71	4.29	4.32	HGNC:4678	P43080	Guanylyl cyclase-activating protein 1 (GCAP 1) (Guanylate cyclase activator 1A)	GUCA1A C6orf131 GCAP GCAP1 GUCA1	201	SUBCELLULAR LOCATION: Membrane; Lipid-anchor {ECO:0000250|UniProtKB:P46065}. Photoreceptor inner segment {ECO:0000269|PubMed:9620085}. Cell projection, cilium, photoreceptor outer segment {ECO:0000269|PubMed:9620085}. Note=Present at higher levels in cone than in rod outer segments (PubMed:9620085). Subcellular location is not affected by light or dark conditions. {ECO:0000269|PubMed:9620085}.	3.01	4.25	4.38
MGI:2443027	Q8CB59	Protein FAM161B	Fam161b	589		3.8	4.31	4.03	HGNC:19854	Q96MY7	Protein FAM161B	FAM161B C14orf44	647		3.01	4.63	4.09
MGI:2146423	Q8R3Q6	Protein MIX23 (Coiled-coil domain-containing protein 58)	Mix23 Ccdc58	144		3.04	4.39	4.57	HGNC:31136	Q4VC31	Protein MIX23 (Coiled-coil domain-containing protein 58)	MIX23 CCDC58	144		3.01	4.13	4.4
MGI:3606242	Q6WKZ7	Nostrin (Disabled homolog 2-interacting protein 2) (Dab2-interacting protein 2) (Nitric oxide synthase trafficker) (eNOS-trafficking inducer)	Nostrin Daip2	506	SUBCELLULAR LOCATION: Cell membrane {ECO:0000250|UniProtKB:Q8IVI9}; Peripheral membrane protein {ECO:0000250|UniProtKB:Q8IVI9}; Cytoplasmic side {ECO:0000250|UniProtKB:Q8IVI9}. Cytoplasmic vesicle {ECO:0000250|UniProtKB:Q8IVI9}. Cytoplasm, cytoskeleton {ECO:0000250|UniProtKB:Q8IVI9}. Cytoplasm {ECO:0000269|PubMed:15596140}. Nucleus {ECO:0000269|PubMed:15596140}. Note=Enriched in selected actin structures. {ECO:0000250|UniProtKB:Q8IVI9}.	2.93	4.4	2.14	HGNC:20203	Q8IVI9	Nostrin (BM247 homolog) (Nitric oxide synthase traffic inducer) (Nitric oxide synthase trafficker) (eNOS-trafficking inducer)	NOSTRIN	506	SUBCELLULAR LOCATION: [Isoform 1]: Cell membrane {ECO:0000269|PubMed:12446846, ECO:0000269|PubMed:16376344}; Peripheral membrane protein {ECO:0000269|PubMed:12446846, ECO:0000269|PubMed:16376344}; Cytoplasmic side {ECO:0000269|PubMed:12446846, ECO:0000269|PubMed:16376344}. Cytoplasmic vesicle {ECO:0000269|PubMed:12446846}. Cytoplasm, cytoskeleton {ECO:0000269|PubMed:16234328, ECO:0000269|PubMed:16376344}. Note=Enriched in selected actin structures (PubMed:16234328, PubMed:16376344).; SUBCELLULAR LOCATION: [Isoform 3]: Nucleus {ECO:0000269|PubMed:18980613}.	3.01	4.4	2.05
MGI:97616	Q8CIH5	1-phosphatidylinositol 4,5-bisphosphate phosphodiesterase gamma-2 (EC 3.1.4.11) (Phosphoinositide phospholipase C-gamma-2) (Phospholipase C-gamma-2) (PLC-gamma-2)	Plcg2	1265	SUBCELLULAR LOCATION: Membrane raft {ECO:0000269|PubMed:23478294}.	2.74	4.41	4.43	HGNC:9066	P16885	1-phosphatidylinositol 4,5-bisphosphate phosphodiesterase gamma-2 (EC 3.1.4.11) (Phosphoinositide phospholipase C-gamma-2) (Phospholipase C-IV) (PLC-IV) (Phospholipase C-gamma-2) (PLC-gamma-2)	PLCG2	1265	SUBCELLULAR LOCATION: Membrane raft {ECO:0000250|UniProtKB:Q8CIH5}.	3.01	4.88	4.99
MGI:97245	P50540	Max-interacting protein 1 (Max interactor 1)	Mxi1	228	SUBCELLULAR LOCATION: Nucleus.	2.82	4.41	3.28	HGNC:7534	P50539	Max-interacting protein 1 (Max interactor 1) (Class C basic helix-loop-helix protein 11) (bHLHc11)	MXI1 BHLHC11	228	SUBCELLULAR LOCATION: Nucleus.	3.01	4.53	3.39
MGI:1338871	Q3ULA2	F-box/WD repeat-containing protein 1A (Beta-TrCP protein E3RS-IkappaB) (Beta-transducin repeat-containing protein) (Beta-TrCP) (E3RSIkappaB) (mE3RS-IkappaB) (F-box and WD repeats protein beta-TrCP) (HOS) (Ubiquitin ligase FWD1) (pIkappaB-E3 receptor subunit)	Btrc Fbw1 Fbxw1 Fwd1 Kiaa4123	605	SUBCELLULAR LOCATION: Cytoplasm {ECO:0000269|PubMed:11735228}. Nucleus {ECO:0000269|PubMed:11735228}.	2.79	4.47	2.24	HGNC:1144	Q9Y297	F-box/WD repeat-containing protein 1A (E3RSIkappaB) (Epididymis tissue protein Li 2a) (F-box and WD repeats protein beta-TrCP) (pIkappaBalpha-E3 receptor subunit)	BTRC BTRCP FBW1A FBXW1A	605	SUBCELLULAR LOCATION: Cytoplasm {ECO:0000250|UniProtKB:Q3ULA2}. Nucleus {ECO:0000250|UniProtKB:Q3ULA2}.	3.01	4.47	2.24
MGI:2444482	Q08EC4	Cas scaffolding protein family member 4	Cass4	804	SUBCELLULAR LOCATION: Cytoplasm, cytoskeleton {ECO:0000250|UniProtKB:Q9NQ75}. Cell junction, focal adhesion {ECO:0000250|UniProtKB:Q9NQ75}.	3.15	4.47	2.09	HGNC:15878	Q9NQ75	Cas scaffolding protein family member 4 (HEF-like protein) (HEF1-EFS-p130Cas-like protein) (HEPL)	CASS4 C20orf32 HEFL	786	SUBCELLULAR LOCATION: Cytoplasm, cytoskeleton {ECO:0000269|PubMed:18256281}. Cell junction, focal adhesion {ECO:0000269|PubMed:18256281}.	3.01	4.07	2.31
MGI:2137630	Q9ESG9	Membrane-associated tyrosine- and threonine-specific cdc2-inhibitory kinase (EC 2.7.11.1) (Myt1 kinase)	Pkmyt1 Myt1	490	SUBCELLULAR LOCATION: Endoplasmic reticulum membrane {ECO:0000250|UniProtKB:Q99640}; Peripheral membrane protein {ECO:0000250|UniProtKB:Q99640}. Golgi apparatus membrane {ECO:0000250|UniProtKB:Q99640}; Peripheral membrane protein {ECO:0000250|UniProtKB:Q99640}.	2.94	4.54	4.13	HGNC:29650	Q99640	Membrane-associated tyrosine- and threonine-specific cdc2-inhibitory kinase (EC 2.7.11.1) (Myt1 kinase)	PKMYT1 MYT1	499	SUBCELLULAR LOCATION: Endoplasmic reticulum membrane {ECO:0000269|PubMed:9001210}; Peripheral membrane protein {ECO:0000269|PubMed:9001210}. Golgi apparatus membrane {ECO:0000269|PubMed:9001210}; Peripheral membrane protein {ECO:0000269|PubMed:9001210}.	3.01	4.95	3.57
MGI:1916278	Q8VDV8	MIT domain-containing protein 1	Mitd1	249	SUBCELLULAR LOCATION: Late endosome membrane {ECO:0000250}; Peripheral membrane protein {ECO:0000250}; Cytoplasmic side {ECO:0000250}. Midbody {ECO:0000250}. Membrane {ECO:0000250}; Peripheral membrane protein {ECO:0000250}; Cytoplasmic side {ECO:0000250}. Note=During cytokinesis, recruited to the midbody via interaction with CHMP1A. Interacts with membranes enriched in phosphoinositides (By similarity). {ECO:0000250}.	3.19	4.58	4.6	HGNC:25207	Q8WV92	MIT domain-containing protein 1	MITD1	249	SUBCELLULAR LOCATION: Late endosome membrane; Peripheral membrane protein; Cytoplasmic side. Midbody. Membrane; Peripheral membrane protein; Cytoplasmic side. Note=During cytokinesis, recruited to the midbody via interaction with CHMP1A. Interacts with membranes enriched in phosphoinositides.	3.01	4.62	4.57
MGI:1194884	P70429	Ena/VASP-like protein (Ena/vasodilator-stimulated phosphoprotein-like)	Evl	414	SUBCELLULAR LOCATION: Cytoplasm, cytoskeleton {ECO:0000269|PubMed:10945997}. Cytoplasm, cytoskeleton, stress fiber {ECO:0000269|PubMed:10945997}. Cell projection, lamellipodium {ECO:0000269|PubMed:10945997}. Note=Targeted to the leading edge of lamellipodia and the distal tip of stress fibers through interaction with a number of proteins. In activated T-cells, localizes to the F-actin collar and the distal tip of microspikes. {ECO:0000269|PubMed:10945997}.	3.01	4.59	4.79	HGNC:20234	Q9UI08	Ena/VASP-like protein (Ena/vasodilator-stimulated phosphoprotein-like)	EVL RNB6	416	SUBCELLULAR LOCATION: Cytoplasm, cytoskeleton {ECO:0000250|UniProtKB:P70429}. Cytoplasm, cytoskeleton, stress fiber {ECO:0000250|UniProtKB:P70429}. Cell projection, lamellipodium {ECO:0000250|UniProtKB:P70429}. Note=Targeted to the leading edge of lamellipodia and the distal tip of stress fibers through interaction with a number of proteins. In activated T-cells, localizes to the F-actin collar and the distal tip of microspikes. {ECO:0000250|UniProtKB:P70429}.	3.01	4.59	4.79
MGI:1101770	O35730	E3 ubiquitin-protein ligase RING1 (EC 2.3.2.27) (Polycomb complex protein RING1) (RING finger protein 1) (RING-type E3 ubiquitin transferase RING1) (Transcription repressor Ring1A)	Ring1 Ring1A Rnf1	406	SUBCELLULAR LOCATION: Nucleus speckle {ECO:0000250}.	3.01	4.62	4.52	HGNC:10018	Q06587	E3 ubiquitin-protein ligase RING1 (EC 2.3.2.27) (Polycomb complex protein RING1) (RING finger protein 1) (RING-type E3 ubiquitin transferase RING1) (Really interesting new gene 1 protein)	RING1 RING1A RNF1	406	SUBCELLULAR LOCATION: Nucleus {ECO:0000269|PubMed:21282530}. Nucleus speckle {ECO:0000269|PubMed:21282530}.	3.01	4.62	4.52
MGI:1924825	Q3UG20	Inactive histone-lysine N-methyltransferase 2E (Inactive lysine N-methyltransferase 2E) (Myeloid/lymphoid or mixed-lineage leukemia protein 5 homolog)	Kmt2e Mll5	1868	SUBCELLULAR LOCATION: Chromosome {ECO:0000250|UniProtKB:Q8IZD2}. Cytoplasm, cytoskeleton, microtubule organizing center, centrosome {ECO:0000250|UniProtKB:Q8IZD2}. Nucleus speckle {ECO:0000250|UniProtKB:Q8IZD2}. Note=Absent from the nucleolus. Localizes to chromosome during interphase and to centrosomes during mitosis. Dissociation from mitotic chromosome is likely due to histone H3 phosphorylation on 'Thr-3' and 'Thr-6'. {ECO:0000250|UniProtKB:Q8IZD2}.	3.01	4.73	4.93	HGNC:18541	Q8IZD2	Inactive histone-lysine N-methyltransferase 2E (Inactive lysine N-methyltransferase 2E) (Myeloid/lymphoid or mixed-lineage leukemia protein 5)	KMT2E MLL5	1858	SUBCELLULAR LOCATION: Chromosome {ECO:0000269|PubMed:23798402}. Cytoplasm, cytoskeleton, microtubule organizing center, centrosome {ECO:0000269|PubMed:23798402}. Nucleus speckle {ECO:0000269|PubMed:14718661}. Note=Absent from the nucleolus (PubMed:14718661). Localizes to chromosome during interphase and to centrosomes during mitosis (PubMed:23798402). Dissociation from mitotic chromosome is likely due to histone H3 phosphorylation on 'Thr-3' and 'Thr-6' (PubMed:23798402). {ECO:0000269|PubMed:14718661, ECO:0000269|PubMed:23798402}.; SUBCELLULAR LOCATION: [Isoform 3]: Nucleus, nucleoplasm {ECO:0000269|PubMed:23629655, ECO:0000269|PubMed:26678539}. Nucleus speckle {ECO:0000269|PubMed:23798402}. Note=Absent from the nucleolus (PubMed:23629655). Localizes to chromosome during interphase and to nucleus speckle during mitosis (PubMed:23798402). Dissociation from mitotic chromosome is likely due to histone H3 phosphorylation on 'Thr-3' and 'Thr-6' (PubMed:23798402). {ECO:0000269|PubMed:23629655, ECO:0000269|PubMed:23798402}.; SUBCELLULAR LOCATION: [Isoform NKp44L]: Cytoplasm {ECO:0000269|PubMed:23958951}. Cell membrane {ECO:0000269|PubMed:23958951}; Peripheral membrane protein {ECO:0000269|PubMed:23958951}.	3.01	4.26	4.68
MGI:3606484	Q3U2K5	Lysine-specific demethylase 4D (EC 1.14.11.66) (JmjC domain-containing histone demethylation protein 3D) (Jumonji domain-containing protein 2D) ([histone H3]-trimethyl-L-lysine(9) demethylase 4D)	Kdm4d Jhdm3d Jmjd2d	510	SUBCELLULAR LOCATION: Nucleus {ECO:0000255|PROSITE-ProRule:PRU00537}.	3.55	4.74	2.39	HGNC:25498	Q6B0I6	Lysine-specific demethylase 4D (EC 1.14.11.66) (JmjC domain-containing histone demethylation protein 3D) (Jumonji domain-containing protein 2D) ([histone H3]-trimethyl-L-lysine(9) demethylase 4D)	KDM4D JHDM3D JMJD2D	523	SUBCELLULAR LOCATION: Nucleus {ECO:0000255|PROSITE-ProRule:PRU00537, ECO:0000269|PubMed:35145029}.	3.01	4.93	4.25
MGI:2443973	Q8K1L0	Cyclic AMP-responsive element-binding protein 5 (CREB-5) (cAMP-responsive element-binding protein 5) (CRE-BPa)	Creb5	357	SUBCELLULAR LOCATION: Nucleus {ECO:0000305}.	3.01	4.82	4.97	HGNC:16844	Q02930	Cyclic AMP-responsive element-binding protein 5 (CREB-5) (cAMP-responsive element-binding protein 5) (cAMP-response element-binding protein A) (CRE-BPa)	CREB5 CREBPA	508	SUBCELLULAR LOCATION: Nucleus {ECO:0000305}.	3.01	4.97	4.52
MGI:893577	P70452	Syntaxin-4	Stx4 Stx4a	298	SUBCELLULAR LOCATION: Cell membrane {ECO:0000250|UniProtKB:Q08850}; Single-pass type IV membrane protein {ECO:0000305}. Cell projection, neuron projection {ECO:0000250|UniProtKB:Q08850}. Cell projection, stereocilium {ECO:0000269|PubMed:36355422}. Note=Localizes to neurite tips in neuronal cells. {ECO:0000250|UniProtKB:Q08850}.	2.73	4.88	2.67	HGNC:11439	Q12846	Syntaxin-4 (Renal carcinoma antigen NY-REN-31)	STX4 STX4A	297	SUBCELLULAR LOCATION: Cell membrane {ECO:0000250|UniProtKB:Q08850}; Single-pass type IV membrane protein {ECO:0000305}. Cell projection, neuron projection {ECO:0000250|UniProtKB:Q08850}. Cell projection, stereocilium {ECO:0000250|UniProtKB:P70452}. Note=Localizes to neurite tips in neuronal cells. {ECO:0000250|UniProtKB:Q08850}.	3.01	5.03	2.69
MGI:1859147	O35284	Basic leucine zipper transcriptional factor ATF-like (B-cell-activating transcription factor) (B-ATF)	Batf	125	SUBCELLULAR LOCATION: Nucleus. Cytoplasm. Note=Present in the nucleus and cytoplasm, but shows increased nuclear translocation after activation of T-cells.	2.9	4.89	4.68	HGNC:958	Q16520	Basic leucine zipper transcriptional factor ATF-like (B-cell-activating transcription factor) (B-ATF) (SF-HT-activated gene 2 protein) (SFA-2)	BATF	125	SUBCELLULAR LOCATION: Nucleus {ECO:0000255|PROSITE-ProRule:PRU00978}. Cytoplasm {ECO:0000250}. Note=Present in the nucleus and cytoplasm, but shows increased nuclear translocation after activation of T-cells. {ECO:0000250}.	3.01	4.89	4.68
MGI:99659	E9PZQ0	Ryanodine receptor 1 (RYR-1) (RyR1) (Skeletal muscle calcium release channel) (Skeletal muscle ryanodine receptor) (Skeletal muscle-type ryanodine receptor) (Type 1 ryanodine receptor)	Ryr1	5035	SUBCELLULAR LOCATION: Sarcoplasmic reticulum membrane {ECO:0000269|PubMed:18003898, ECO:0000269|PubMed:7621815}; Multi-pass membrane protein {ECO:0000255}. Note=The number of predicted transmembrane domains varies between orthologs. Both N-terminus and C-terminus are cytoplasmic. {ECO:0000250|UniProtKB:P11716}.	3.01	4.89	4.94	HGNC:10483	P21817	Ryanodine receptor 1 (RYR-1) (RyR1) (Skeletal muscle calcium release channel) (Skeletal muscle ryanodine receptor) (Skeletal muscle-type ryanodine receptor) (Type 1 ryanodine receptor)	RYR1 RYDR	5038	SUBCELLULAR LOCATION: Sarcoplasmic reticulum membrane {ECO:0000269|PubMed:7556644}; Multi-pass membrane protein {ECO:0000255}. Note=The number of predicted transmembrane domains varies between orthologs. Both N-terminus and C-terminus are cytoplasmic. {ECO:0000250|UniProtKB:P11716}.	3.01	5.16	4.88
MGI:2686052	Q5HZG9	Zinc finger protein 488	Znf488 Gm1206 Zfp488	337	SUBCELLULAR LOCATION: Nucleus {ECO:0000269|PubMed:16908628}.	2.35	4.9	4.85	HGNC:23535	Q96MN9	Zinc finger protein 488	ZNF488	340	SUBCELLULAR LOCATION: Nucleus {ECO:0000250|UniProtKB:Q5HZG9}.	3.01	3.43	3.17
MGI:1916329	Q8VCZ6	Small G protein signaling modulator 3 (RUN and TBC1 domain-containing protein 3)	Sgsm3 Cip85 Rutbc3	750	SUBCELLULAR LOCATION: Cytoplasm {ECO:0000250|UniProtKB:Q96HU1}.	2.82	4.95	5.08	HGNC:25228	Q96HU1	Small G protein signaling modulator 3 (Merlin-associated protein) (RUN and TBC1 domain-containing protein 3) (Rab-GTPase-activating protein-like protein) (RabGAPLP)	SGSM3 MAP RABGAPLP RUTBC3	749	SUBCELLULAR LOCATION: Cytoplasm {ECO:0000269|PubMed:15849434}.	3.01	4.79	4.67
MGI:1890149	P21107	Tropomyosin alpha-3 chain (Gamma-tropomyosin) (Tropomyosin-3)	Tpm3 Tpm-5 Tpm5	285	SUBCELLULAR LOCATION: [Isoform 2]: Cytoplasm, cytoskeleton.	3.1	4.96	5.47	HGNC:12012	P06753	Tropomyosin alpha-3 chain (Gamma-tropomyosin) (Tropomyosin-3) (Tropomyosin-5) (hTM5)	TPM3	285	SUBCELLULAR LOCATION: Cytoplasm, cytoskeleton {ECO:0000305}.	3.01	5.08	5.48
MGI:1921166	Q8BXG3	Intraflagellar transport protein 57 homolog (HIP1-interacting protein)	Ift57 Hippi	429	SUBCELLULAR LOCATION: Cell projection, cilium {ECO:0000269|PubMed:31637240}. Cytoplasm, cytoskeleton, cilium basal body. Golgi apparatus. Note=Concentrates within the inner segment of cilia.	2.63	4.97	4.91	HGNC:17367	Q9NWB7	Intraflagellar transport protein 57 homolog (Dermal papilla-derived protein 8) (Estrogen-related receptor beta-like protein 1) (HIP1-interacting protein) (MHS4R2)	IFT57 DERP8 ESRRBL1 HIPPI	429	SUBCELLULAR LOCATION: Cell projection, cilium {ECO:0000250|UniProtKB:Q8BXG3}. Cytoplasm, cytoskeleton, cilium basal body {ECO:0000250|UniProtKB:Q5EA95}. Note=Concentrates within the inner segment of cilia. {ECO:0000250}.	3.01	4.81	4.41
MGI:2450166	Q811P8	Rho GTPase-activating protein 32 (Brain-specific Rho GTPase-activating protein) (GAB-associated Cdc42/Rac GTPase-activating protein) (GC-GAP) (Rho-type GTPase-activating protein 32) (Rho/Cdc42/Rac GTPase-activating protein RICS) (RhoGAP involved in the beta-catenin-N-cadherin and NMDA receptor signaling) (p200RhoGAP) (p250GAP)	Arhgap32 Grit Kiaa0712 Rics	2089	SUBCELLULAR LOCATION: Postsynaptic density {ECO:0000269|PubMed:12531901, ECO:0000269|PubMed:27609886}. Cell projection, dendritic spine {ECO:0000269|PubMed:12531901}. Cytoplasm, cell cortex {ECO:0000250|UniProtKB:A7KAX9}. Endosome membrane {ECO:0000269|PubMed:17663722}. Golgi apparatus membrane {ECO:0000269|PubMed:17663722}. Endoplasmic reticulum membrane {ECO:0000269|PubMed:17663722}. Membrane {ECO:0000250|UniProtKB:A7KAX9}. Note=Association to membrane via PX domain (By similarity). Associated with cortical actin in undifferentiated neuroblastoma cells, but localized to dendritic spine and postsynaptic density after differentiation (PubMed:12531901). Colocalizes with EGFR at the cell membrane upon EGF treatment (By similarity). Colocalizes with GAB2 at the cell membrane (By similarity). {ECO:0000250|UniProtKB:A7KAX9, ECO:0000269|PubMed:12531901}.	3.07	4.99	3.46	HGNC:17399	A7KAX9	Rho GTPase-activating protein 32 (Brain-specific Rho GTPase-activating protein) (GAB-associated Cdc42/Rac GTPase-activating protein) (GC-GAP) (GTPase regulator interacting with TrkA) (Rho-type GTPase-activating protein 32) (Rho/Cdc42/Rac GTPase-activating protein RICS) (RhoGAP involved in the beta-catenin-N-cadherin and NMDA receptor signaling) (p200RhoGAP) (p250GAP)	ARHGAP32 GRIT KIAA0712 RICS	2087	SUBCELLULAR LOCATION: Postsynaptic density {ECO:0000250|UniProtKB:Q811P8}. Cell projection, dendritic spine {ECO:0000250|UniProtKB:Q811P8}. Cytoplasm, cell cortex {ECO:0000269|PubMed:12446789}. Endosome membrane {ECO:0000269|PubMed:17663722}. Golgi apparatus membrane {ECO:0000269|PubMed:17663722}. Endoplasmic reticulum membrane {ECO:0000250|UniProtKB:Q811P8}. Membrane {ECO:0000269|PubMed:17663722}. Note=Association to membrane via PX domain (PubMed:17663722). Associated with cortical actin in undifferentiated neuroblastoma cells, but localized to dendritic spine and postsynaptic density after differentiation (By similarity). Colocalizes with EGFR at the cell membrane upon EGF treatment (PubMed:12446789). Colocalizes with GAB2 at the cell membrane (PubMed:12819203). {ECO:0000250|UniProtKB:Q811P8, ECO:0000269|PubMed:12446789, ECO:0000269|PubMed:12819203, ECO:0000269|PubMed:17663722}.	3.01	4.52	3.07
MGI:2146236	Q0P5V9	Solute carrier family 45 member 4	Slc45a4 Kiaa1126	785	SUBCELLULAR LOCATION: Membrane {ECO:0000305}; Multi-pass membrane protein {ECO:0000305}.	2.68	5.02	2.89	HGNC:29196	Q5BKX6	Solute carrier family 45 member 4	SLC45A4 KIAA1126	768	SUBCELLULAR LOCATION: Membrane {ECO:0000305}; Multi-pass membrane protein {ECO:0000305}.	3.01	5.05	2.84
MGI:1338009	Q9Z0Y7	Insulin receptor substrate 4 (IRS-4) (Phosphoprotein of 160 kDa) (pp160)	Irs4	1216	SUBCELLULAR LOCATION: Cell membrane; Peripheral membrane protein; Cytoplasmic side.	3.76	5.04	4.94	HGNC:6128	O14654	Insulin receptor substrate 4 (IRS-4) (160 kDa phosphotyrosine protein) (py160) (Phosphoprotein of 160 kDa) (pp160)	IRS4	1257	SUBCELLULAR LOCATION: Cell membrane {ECO:0000269|PubMed:9553137}; Peripheral membrane protein {ECO:0000269|PubMed:9553137}; Cytoplasmic side {ECO:0000269|PubMed:9553137}.	3.01	5.05	5.11
MGI:1261831	O35668	Huntingtin-associated protein 1 (HAP-1)	Hap1	628	SUBCELLULAR LOCATION: Cytoplasm {ECO:0000250|UniProtKB:P54256}. Presynapse {ECO:0000250|UniProtKB:P54256}. Cytoplasm, cytoskeleton {ECO:0000250|UniProtKB:P54256}. Cell projection, dendritic spine {ECO:0000250|UniProtKB:P54256}. Cell projection, dendrite {ECO:0000250|UniProtKB:P54256}. Cell projection, axon {ECO:0000250|UniProtKB:P54256}. Lysosome {ECO:0000250|UniProtKB:P54256}. Endoplasmic reticulum {ECO:0000250|UniProtKB:P54256}. Mitochondrion {ECO:0000250|UniProtKB:P54256}. Nucleus {ECO:0000250|UniProtKB:P54256}. Cytoplasmic vesicle, autophagosome {ECO:0000269|PubMed:24453320}. Early endosome {ECO:0000250|UniProtKB:P54256}. Cell projection, growth cone {ECO:0000250|UniProtKB:P54256}. Note=Localizes to large nonmembrane-bound cytoplasmic bodies found in various types of neurons, called stigmoid bodies (STBs); STB formation is regulated by the ratio of isoform A to isoform B. In the nucleus localizes to nuclear rods. {ECO:0000250|UniProtKB:P54256}.; SUBCELLULAR LOCATION: [Isoform B]: Cytoplasm {ECO:0000250|UniProtKB:P54256}. Note=In NGF-stimulated PC2 cells isoform A can move anterogradely fom neurite cell body to neurite terminal and is localized to growth cone tips whereas isoform B stays in the cell body. {ECO:0000250|UniProtKB:P54256}.; SUBCELLULAR LOCATION: [Isoform A]: Cell projection, growth cone {ECO:0000250|UniProtKB:P54256}. Cell projection, neuron projection {ECO:0000250|UniProtKB:P54256}. Cytoplasmic vesicle, secretory vesicle, synaptic vesicle {ECO:0000250|UniProtKB:P54256}. Presynapse {ECO:0000250|UniProtKB:P54256}. Note=In NGF-stimulated PC2 cells isoform A can move anterogradely fom neurite cell body to neurite terminal and is localized to growth cone tips whereas isoform B stays in the cell body. Localization to neuronal processes and neurite tips is decreased by YWHAZ. {ECO:0000250|UniProtKB:P54256}.	3.84	5.05	3.72	HGNC:4812	P54257	Huntingtin-associated protein 1 (HAP-1) (Neuroan 1)	HAP1 HAP2 HLP1	671	SUBCELLULAR LOCATION: Cytoplasm {ECO:0000269|PubMed:9742138}. Cell projection, axon {ECO:0000269|PubMed:9742138}. Presynapse {ECO:0000250|UniProtKB:P54256}. Cytoplasm, cytoskeleton {ECO:0000250|UniProtKB:P54256}. Cell projection, dendritic spine {ECO:0000250|UniProtKB:P54256}. Cell projection, dendrite {ECO:0000250|UniProtKB:P54256}. Lysosome {ECO:0000250|UniProtKB:P54256}. Endoplasmic reticulum {ECO:0000250|UniProtKB:P54256}. Mitochondrion {ECO:0000305|PubMed:9742138}. Nucleus {ECO:0000250|UniProtKB:P54256}. Cytoplasmic vesicle, autophagosome {ECO:0000250|UniProtKB:O35668}. Early endosome {ECO:0000250|UniProtKB:P54256}. Cell projection, growth cone {ECO:0000250|UniProtKB:P54256}. Cell projection, neuron projection {ECO:0000250|UniProtKB:P54256}. Cytoplasmic vesicle, secretory vesicle, synaptic vesicle {ECO:0000250|UniProtKB:P54256}. Note=Localizes to large nonmembrane-bound cytoplasmic bodies found in various types of neurons, called stigmoid bodies (STBs). Localization to neuronal processes and neurite tips is decreased by YWHAZ. In the nucleus localizes to nuclear rods. {ECO:0000250|UniProtKB:P54256}.	3.01	4.96	4.87
MGI:1917720	Q9CSU0	Regulation of nuclear pre-mRNA domain-containing protein 1B (Cell cycle-related and expression-elevated protein in tumor)	Rprd1b Crept	326	SUBCELLULAR LOCATION: Nucleus {ECO:0000250|UniProtKB:Q9NQG5}.	3.01	5.1	5.43	HGNC:16209	Q9NQG5	Regulation of nuclear pre-mRNA domain-containing protein 1B (Cell cycle-related and expression-elevated protein in tumor)	RPRD1B C20orf77 CREPT	326	SUBCELLULAR LOCATION: Nucleus {ECO:0000269|PubMed:22231121, ECO:0000269|PubMed:22264791}.	3.01	5.1	5.43
MGI:2441842	Q5XK03	Serine incorporator 4	Serinc4	492	SUBCELLULAR LOCATION: Membrane {ECO:0000305}; Multi-pass membrane protein {ECO:0000305}.	2.16	5.13	4.6	HGNC:32237	A6NH21	Serine incorporator 4	SERINC4	518	SUBCELLULAR LOCATION: Membrane {ECO:0000305}; Multi-pass membrane protein {ECO:0000305}.	3.01	4.74	5
MGI:3588209	Q6IFZ6	Keratin, type II cytoskeletal 1b (Cytokeratin-1B) (CK-1B) (Embryonic type II keratin-1) (Keratin-77) (K77) (Type-II keratin Kb39)	Krt77 Krt1b	572		2.89	5.13	4.92	HGNC:20411	Q7Z794	Keratin, type II cytoskeletal 1b (Cytokeratin-1B) (CK-1B) (Keratin-77) (K77) (Type-II keratin Kb39)	KRT77 KRT1B	578		3.01	5.1	5.08
MGI:3584458	Q9CZ05	Ataxin-7-like protein 1 (Ataxin-7-like protein 4)	Atxn7l1 Atxn7l4	146		2.69	5.15	5.13	HGNC:22210	Q9ULK2	Ataxin-7-like protein 1 (Ataxin-7-like protein 4)	ATXN7L1 ATXN7L4 KIAA1218	861		3.01	5.15	5.13
MGI:1928484	Q9JI46	Diphosphoinositol polyphosphate phosphohydrolase 1 (DIPP-1) (muDIPP1) (EC 3.6.1.52) (Diadenosine hexaphosphate hydrolase) (Ap6A hydrolase) (EC 3.6.1.61) (Endopolyphosphatase) (EC 3.6.1.10) (Nucleoside diphosphate-linked moiety X motif 3) (Nudix motif 3) (m7GpppN-mRNA hydrolase) (EC 3.6.1.62) (m7GpppX diphosphatase) (EC 3.6.1.59)	Nudt3 Dipp Dipp1	168	SUBCELLULAR LOCATION: Cytoplasm {ECO:0000250|UniProtKB:O95989}. Nucleus {ECO:0000250|UniProtKB:O95989}.	2.88	5.18	4.44	HGNC:8050	O95989	Diphosphoinositol polyphosphate phosphohydrolase 1 (DIPP-1) (EC 3.6.1.52) (Diadenosine hexaphosphate hydrolase) (Ap6A hydrolase) (EC 3.6.1.61) (Endopolyphosphatase) (EC 3.6.1.10) (Nucleoside diphosphate-linked moiety X motif 3) (Nudix motif 3) (m7GpppN-mRNA hydrolase) (EC 3.6.1.62) (m7GpppX diphosphatase) (EC 3.6.1.59)	NUDT3 DIPP DIPP1	172	SUBCELLULAR LOCATION: Cytoplasm {ECO:0000269|PubMed:34788624}. Nucleus {ECO:0000269|PubMed:34788624}.	3.01	5.18	4.44
MGI:1100851	P70372	ELAV-like protein 1 (Elav-like generic protein) (Hu-antigen R) (HuR) (MelG)	Elavl1 Elra Hua	326	SUBCELLULAR LOCATION: Cytoplasm {ECO:0000269|PubMed:9763509}. Nucleus {ECO:0000269|PubMed:9763509}. Cytoplasm, Stress granule {ECO:0000269|PubMed:27616329}. Cytoplasm, P-body {ECO:0000250|UniProtKB:Q15717}. Note=Translocates into the cytoplasm following phosphorylation by MAPKAPK2. Likewise, phosphorylation by PRKCD promotes translocation from the nucleus into the cytoplasm, where it is associated with free and cytoskeleton-bound polysomes (By similarity). Localizes to the stress granules in the presence of PLEKHN1. {ECO:0000250|UniProtKB:Q15717, ECO:0000269|PubMed:27616329}.	3.01	5.18	4.64	HGNC:3312	Q15717	ELAV-like protein 1 (Hu-antigen R) (HuR)	ELAVL1 HUR	326	SUBCELLULAR LOCATION: Cytoplasm {ECO:0000269|PubMed:14517288, ECO:0000269|PubMed:17632515, ECO:0000269|PubMed:18285462, ECO:0000269|PubMed:19029303}. Nucleus {ECO:0000269|PubMed:14517288, ECO:0000269|PubMed:17632515, ECO:0000269|PubMed:18285462}. Cytoplasm, Stress granule {ECO:0000250|UniProtKB:P70372}. Cytoplasm, P-body {ECO:0000269|PubMed:29476152}. Note=Translocates into the cytoplasm following phosphorylation by MAPKAPK2 (PubMed:14517288). Likewise, phosphorylation by PRKCD promotes translocation from the nucleus into the cytoplasm, where it is associated with free and cytoskeleton-bound polysomes (PubMed:18285462). Localizes to the stress granules in the presence of PLEKHN1 (By similarity). {ECO:0000250|UniProtKB:P70372, ECO:0000269|PubMed:14517288, ECO:0000269|PubMed:18285462}.	3.01	5.14	4.62
MGI:1914117	Q9DC33	High mobility group protein 20A (HMG box-containing protein 20A) (HMG domain-containing protein HMGX1) (Inhibitor of BRAF35) (iBRAF)	Hmg20a Ibraf	346	SUBCELLULAR LOCATION: Nucleus {ECO:0000255|PROSITE-ProRule:PRU00267}.	3.01	5.19	4.59	HGNC:5001	Q9NP66	High mobility group protein 20A (HMG box-containing protein 20A) (HMG domain-containing protein 1) (HMG domain-containing protein HMGX1)	HMG20A HMGX1 HMGXB1	347	SUBCELLULAR LOCATION: Nucleus {ECO:0000255|PROSITE-ProRule:PRU00267}.	3.01	5.19	3.85
MGI:108054	P70425	GTP-binding protein Rit2 (EC 3.6.5.2) (Ras-like protein expressed in neurons) (Ras-like without CAAX protein 2)	Rit2 Rin Roc2	217	SUBCELLULAR LOCATION: Nucleus {ECO:0000269|PubMed:23805044}. Cell membrane {ECO:0000269|PubMed:23805044}. Note=Colocalizes with PLXNB3 at the plasma membrane. {ECO:0000250|UniProtKB:Q99578}.	3.03	5.19	2.76	HGNC:10017	Q99578	GTP-binding protein Rit2 (EC 3.6.5.2) (Ras-like protein expressed in neurons) (Ras-like without CAAX protein 2)	RIT2 RIN ROC2	217	SUBCELLULAR LOCATION: Nucleus {ECO:0000269|PubMed:12934100, ECO:0000269|PubMed:16122393}. Cell membrane {ECO:0000269|PubMed:16122393}. Note=Colocalizes with PLXNB3 at the plasma membrane (PubMed:16122393). {ECO:0000269|PubMed:16122393}.	3.01	5.17	2.76
MGI:2683592	Q3TXU5	Deoxyhypusine synthase (DHS) (EC 2.5.1.46)	Dhps	369		3.33	5.2	3.95	HGNC:2869	P49366	Deoxyhypusine synthase (DHS) (EC 2.5.1.46)	DHPS DS	369		3.01	5.07	3.75
MGI:1914467	Q9CXA2	Trans-L-3-hydroxyproline dehydratase (EC 4.2.1.77) (Trans-3-hydroxy-L-proline dehydratase)	L3hypdh	354		3.24	5.21	4.13	HGNC:20488	Q96EM0	Trans-3-hydroxy-L-proline dehydratase (EC 4.2.1.77) (Trans-L-3-hydroxyproline dehydratase)	L3HYPDH C14orf149	354		3.01	5.08	4.24
MGI:2146012	P58660	Caspase recruitment domain-containing protein 10 (Bcl10-interacting MAGUK protein 1) (Bimp1)	Card10 Bimp1	1021		3.33	5.24	4.12	HGNC:16422	Q9BWT7	Caspase recruitment domain-containing protein 10 (CARD-containing MAGUK protein 3) (Carma 3)	CARD10 CARMA3	1032	SUBCELLULAR LOCATION: Cytoplasm {ECO:0000250}.	3.01	5.17	4.89
MGI:2686498	D3YUG0	Sterile alpha motif domain-containing protein 13 (SAM domain-containing protein 13)	Samd13 Gm1652	102		3.01	5.26	4.17	HGNC:24582	Q5VXD3	Sterile alpha motif domain-containing protein 13 (SAM domain-containing protein 13)	SAMD13 HSD-42 HSD42	122		3.01	4.12	3.83
MGI:98809	P58771	Tropomyosin alpha-1 chain (Alpha-tropomyosin) (Tropomyosin-1)	Tpm1 Tpm-1 Tpma	284	SUBCELLULAR LOCATION: Cytoplasm, cytoskeleton {ECO:0000250|UniProtKB:P04692}. Note=Associates with F-actin stress fibers. {ECO:0000250|UniProtKB:P04692}.	3.01	5.29	3.11	HGNC:12010	P09493	Tropomyosin alpha-1 chain (Alpha-tropomyosin) (Tropomyosin-1)	TPM1 C15orf13 TMSA	284	SUBCELLULAR LOCATION: Cytoplasm, cytoskeleton {ECO:0000250|UniProtKB:P04692}. Note=Associates with F-actin stress fibers. {ECO:0000250|UniProtKB:P04692}.	3.01	5.29	3.11
MGI:99632	A6H8H5	Potassium voltage-gated channel subfamily B member 2 (Voltage-gated potassium channel subunit Kv2.2)	Kcnb2	907	SUBCELLULAR LOCATION: Cell membrane {ECO:0000250|UniProtKB:Q63099}; Multi-pass membrane protein {ECO:0000250|UniProtKB:Q63099}. Perikaryon {ECO:0000250|UniProtKB:Q63099}. Cell projection, dendrite {ECO:0000250|UniProtKB:Q63099}. Note=Localized uniformly throughout cell bodies and dendrites. Colocalizes with KCNB1 to high-density somatodendritic clusters on cortical pyramidal neurons. {ECO:0000250|UniProtKB:Q63099}.	3.12	5.32	5.33	HGNC:6232	Q92953	Potassium voltage-gated channel subfamily B member 2 (Voltage-gated potassium channel subunit Kv2.2)	KCNB2	911	SUBCELLULAR LOCATION: Cell membrane {ECO:0000250|UniProtKB:Q63099}; Multi-pass membrane protein {ECO:0000250|UniProtKB:Q63099}. Perikaryon {ECO:0000250|UniProtKB:Q63099}. Cell projection, dendrite {ECO:0000250|UniProtKB:Q63099}. Note=Localized uniformly throughout cell bodies and dendrites. Colocalizes with KCNB1 to high-density somatodendritic clusters on cortical pyramidal neurons. {ECO:0000250|UniProtKB:Q63099}.	3.01	5.32	5.33
MGI:1913499	Q9CPS7	RNA-binding protein PNO1	Pno1	248	SUBCELLULAR LOCATION: Nucleus, nucleolus {ECO:0000250|UniProtKB:Q9NRX1}.	3.01	5.34	4	HGNC:32790	Q9NRX1	RNA-binding protein PNO1 (Partner of NOB1)	PNO1	252	SUBCELLULAR LOCATION: Nucleus, nucleolus {ECO:0000269|PubMed:15497447, ECO:0000269|PubMed:34516797}.	3.01	5.23	3.58
MGI:2384310	Q99KG3	RNA-binding protein 10 (RNA-binding motif protein 10)	Rbm10 Kiaa0122	930	SUBCELLULAR LOCATION: Nucleus {ECO:0000250}.	2.91	5.39	2.58	HGNC:9896	P0DW28	Ribosome biogenesis inhibitor MINAS-60 (MINAS-60)	RBM10	130	SUBCELLULAR LOCATION: Nucleus, nucleolus {ECO:0000305|PubMed:35393574}.	3.01	2.5	2.51
MGI:101884	P35396	Peroxisome proliferator-activated receptor delta (PPAR-delta) (Nuclear hormone receptor 1) (NUC1) (Nuclear receptor subfamily 1 group C member 2) (Peroxisome proliferator-activated receptor beta) (PPAR-beta)	Ppard Nr1c2 Pparb	440	SUBCELLULAR LOCATION: Nucleus {ECO:0000269|PubMed:35675826}.	2.27	5.4	3.72	HGNC:9235	Q03181	Peroxisome proliferator-activated receptor delta (PPAR-delta) (NUCI) (Nuclear hormone receptor 1) (NUC1) (Nuclear receptor subfamily 1 group C member 2) (Peroxisome proliferator-activated receptor beta) (PPAR-beta)	PPARD NR1C2 PPARB	441	SUBCELLULAR LOCATION: Nucleus {ECO:0000269|PubMed:35675826}.	3.01	5.5	3.55
MGI:1099786	O35286	ATP-dependent RNA helicase DHX15 (EC 3.6.4.13) (DEAH box protein 15)	Dhx15 Ddx15 Deah9	795	SUBCELLULAR LOCATION: Nucleus {ECO:0000269|PubMed:9342318}. Nucleus, nucleolus {ECO:0000269|PubMed:9342318}.	3.01	5.41	5.24	HGNC:2738	O43143	ATP-dependent RNA helicase DHX15 (EC 3.6.4.13) (ATP-dependent RNA helicase #46) (DEAH box protein 15) (Splicing factor Prp43) (hPrp43)	DHX15 DBP1 DDX15	795	SUBCELLULAR LOCATION: Nucleus {ECO:0000269|PubMed:12458796}. Nucleus, nucleolus {ECO:0000269|PubMed:12458796}.	3.01	5.41	5.24
MGI:1920336	Q8C050	Ribosomal protein S6 kinase alpha-5 (S6K-alpha-5) (EC 2.7.11.1) (90 kDa ribosomal protein S6 kinase 5) (Nuclear mitogen- and stress-activated protein kinase 1) (RSK-like protein kinase) (RLSK)	Rps6ka5 Msk1	863	SUBCELLULAR LOCATION: Nucleus {ECO:0000250}.	3.76	5.42	3.72	HGNC:10434	O75582	Ribosomal protein S6 kinase alpha-5 (S6K-alpha-5) (EC 2.7.11.1) (90 kDa ribosomal protein S6 kinase 5) (Nuclear mitogen- and stress-activated protein kinase 1) (RSK-like protein kinase) (RSKL)	RPS6KA5 MSK1	802	SUBCELLULAR LOCATION: Nucleus. Cytoplasm. Note=Predominantly nuclear. Exported into cytoplasm in response to glucocorticoid.	3.01	5.37	4.16
MGI:1915053	Q8BGB5	LIM domain-containing protein 2	Limd2	128	SUBCELLULAR LOCATION: Cytoplasm {ECO:0000250|UniProtKB:Q9BT23}. Nucleus {ECO:0000250|UniProtKB:Q9BT23}. Note=Mainly found in cytoplasm, concentrated in membrane ruffles and in streaks reminiscent of focal adhesion plaques. Also found in nucleus. {ECO:0000250|UniProtKB:Q9BT23}.	3.01	5.45	2.69	HGNC:28142	Q9BT23	LIM domain-containing protein 2	LIMD2 SB143	127	SUBCELLULAR LOCATION: Cytoplasm {ECO:0000269|PubMed:24590809}. Nucleus {ECO:0000269|PubMed:24590809}. Note=Mainly found in cytoplasm, concentrated in membrane ruffles and in streaks reminiscent of focal adhesion plaques (PubMed:24590809). Also found in nucleus (PubMed:24590809). {ECO:0000269|PubMed:24590809}.	3.01	5.41	2.65
MGI:1934569	Q9Z100	Probable carboxypeptidase X1 (EC 3.4.17.-) (Metallocarboxypeptidase CPX-1)	Cpxm1 Cpx1 Cpxm	722	SUBCELLULAR LOCATION: Secreted {ECO:0000305}.	2.8	2.22	2.01	HGNC:15771	Q96SM3	Probable carboxypeptidase X1 (EC 3.4.17.-) (Metallocarboxypeptidase CPX-1)	CPXM1 CPX1 CPXM UNQ3015/PRO9782	734	SUBCELLULAR LOCATION: Secreted {ECO:0000250}.	3.02	1.87	1.57
MGI:107189	P29699	Alpha-2-HS-glycoprotein (Countertrypin) (Fetuin-A)	Ahsg Fetua	345	SUBCELLULAR LOCATION: Secreted.	2.75	2.32	2.18	HGNC:349	P02765	Alpha-2-HS-glycoprotein (Alpha-2-Z-globulin) (Ba-alpha-2-glycoprotein) (Fetuin-A) [Cleaved into: Alpha-2-HS-glycoprotein chain A; Alpha-2-HS-glycoprotein chain B]	AHSG FETUA PRO2743	367	SUBCELLULAR LOCATION: Secreted.	3.02	2.1	2.09
MGI:1889810	P0C191	Platelet glycoprotein VI (GPVI) (Glycoprotein 5)	Gp6	313	SUBCELLULAR LOCATION: Cell membrane {ECO:0000305|PubMed:24368846}; Single-pass membrane protein {ECO:0000255}.	2	2.43	2.51	HGNC:14388	Q9HCN6	Platelet glycoprotein VI (GPVI) (Glycoprotein 6)	GP6	339	SUBCELLULAR LOCATION: [Isoform 1]: Cell membrane; Single-pass membrane protein.; SUBCELLULAR LOCATION: [Isoform 2]: Cell membrane; Single-pass membrane protein.	3.02	2.68	2.85
MGI:2145901	Q921Y4	Molybdate-anion transporter (Major facilitator superfamily domain-containing protein 5) (Molybdate transporter 2 homolog)	Mfsd5	450	SUBCELLULAR LOCATION: Cell membrane {ECO:0000250}; Multi-pass membrane protein {ECO:0000250}.	3.11	2.43	2.39	HGNC:28156	Q6N075	Molybdate-anion transporter (Major facilitator superfamily domain-containing protein 5) (Molybdate transporter 2 homolog) (hsMOT2)	MFSD5 UNQ832/PRO1759	450	SUBCELLULAR LOCATION: Cell membrane {ECO:0000305}; Multi-pass membrane protein {ECO:0000305}.	3.02	2.42	2.47
MGI:1930125	Q9WUL5	Programmed cell death 1 ligand 2 (PD-1 ligand 2) (PD-L2) (PDCD1 ligand 2) (Programmed death ligand 2) (Butyrophilin B7-DC) (B7-DC) (CD antigen CD273)	Pdcd1lg2 B7dc Btdc Cd273 Pdl2	247	SUBCELLULAR LOCATION: Cell membrane {ECO:0000250|UniProtKB:Q9BQ51}; Single-pass type I membrane protein {ECO:0000250|UniProtKB:Q9BQ51, ECO:0000305|PubMed:18641123}.	2.05	2.49	2.46	HGNC:18731	Q9BQ51	Programmed cell death 1 ligand 2 (PD-1 ligand 2) (PD-L2) (PDCD1 ligand 2) (Programmed death ligand 2) (Butyrophilin B7-DC) (B7-DC) (CD antigen CD273)	PDCD1LG2 B7DC CD273 PDCD1L2 PDL2	273	SUBCELLULAR LOCATION: [Isoform 3]: Secreted {ECO:0000305|PubMed:15253154}.; SUBCELLULAR LOCATION: [Isoform 2]: Endomembrane system {ECO:0000269|PubMed:15253154}; Single-pass type I membrane protein {ECO:0000255}.; SUBCELLULAR LOCATION: [Isoform 1]: Cell membrane {ECO:0000269|PubMed:15253154}; Single-pass type I membrane protein {ECO:0000250|UniProtKB:Q9WUL5, ECO:0000305|PubMed:15340161}.	3.02	2.41	1.97
MGI:1353627	Q9R182	Angiopoietin-related protein 3 (Angiopoietin-like protein 3) [Cleaved into: ANGPTL3(17-224)]	Angptl3	455	SUBCELLULAR LOCATION: Secreted {ECO:0000269|PubMed:23918928}. Cell projection, lamellipodium {ECO:0000269|PubMed:25710887}. Note=Colocalized with HSPG2 and activated ITGB3 on podocytes. {ECO:0000269|PubMed:20424482, ECO:0000269|PubMed:25710887}.	2.06	2.54	2.28	HGNC:491	Q9Y5C1	Angiopoietin-related protein 3 (Angiopoietin-5) (ANG-5) (Angiopoietin-like protein 3) [Cleaved into: ANGPTL3(17-221); ANGPTL3(17-224)]	ANGPTL3 ANGPT5 UNQ153/PRO179	460	SUBCELLULAR LOCATION: Secreted {ECO:0000250, ECO:0000305|PubMed:11877390}. Cell projection, lamellipodium {ECO:0000250|UniProtKB:Q9R182}. Note=Colocalized with HSPG2 and activated ITGB3 on podocytes. {ECO:0000250|UniProtKB:Q9R182}.	3.02	2.62	2.24
MGI:1917016	Q7TMJ8	Phosphoinositide-3-kinase-interacting protein 1 (Calcineurin-regulated kringle domain-containing protein) (Kringle domain-containing protein HGFL)	Pik3ip1 Crkd Hgfl	264	SUBCELLULAR LOCATION: Cell membrane {ECO:0000250|UniProtKB:Q96FE7}; Single-pass type I membrane protein {ECO:0000255}.	3.17	2.57	2.8	HGNC:24942	Q96FE7	Phosphoinositide-3-kinase-interacting protein 1 (PI3K-interacting protein 1) (Kringle domain-containing protein HGFL)	PIK3IP1 HGFL	263	SUBCELLULAR LOCATION: Cell membrane {ECO:0000269|PubMed:19088825}; Single-pass type I membrane protein {ECO:0000255}.	3.02	2.68	3.15
MGI:1346047	Q9Z0J7	Growth/differentiation factor 15 (GDF-15) (Macrophage inhibitory cytokine 1) (MIC-1)	Gdf15 Mic1 Sbf	303	SUBCELLULAR LOCATION: Secreted {ECO:0000269|PubMed:28572090, ECO:0000269|PubMed:29046435, ECO:0000269|PubMed:32694673, ECO:0000269|PubMed:35202387, ECO:0000269|PubMed:36001956, ECO:0000269|PubMed:36465107}. Note=Secreted in the plasma. {ECO:0000269|PubMed:28572090, ECO:0000269|PubMed:29046435}.	2.29	2.71	3.03	HGNC:30142	Q99988	Growth/differentiation factor 15 (GDF-15) (Macrophage inhibitory cytokine 1) (MIC-1) (NSAID-activated gene 1 protein) (NAG-1) (NSAID-regulated gene 1 protein) (NRG-1) (Placental TGF-beta) (Placental bone morphogenetic protein) (Prostate differentiation factor)	GDF15 MIC1 PDF PLAB PTGFB	308	SUBCELLULAR LOCATION: Secreted {ECO:0000269|PubMed:28572090, ECO:0000269|PubMed:29046435, ECO:0000269|PubMed:31875646, ECO:0000269|PubMed:32694673, ECO:0000269|PubMed:38092039}. Note=Secreted in the plasma. {ECO:0000269|PubMed:28572090, ECO:0000269|PubMed:29046435}.	3.02	3.07	2.37
MGI:102849	P26262	Plasma kallikrein (EC 3.4.21.34) (Fletcher factor) (Kininogenin) (Plasma prekallikrein) [Cleaved into: Plasma kallikrein heavy chain; Plasma kallikrein light chain]	Klkb1 Klk3 Pk	638	SUBCELLULAR LOCATION: Secreted.	2.8	2.83	2.53	HGNC:6371	P03952	Plasma kallikrein (EC 3.4.21.34) (Fletcher factor) (Kininogenin) (Plasma prekallikrein) (PKK) [Cleaved into: Plasma kallikrein heavy chain; Plasma kallikrein light chain]	KLKB1 KLK3	638	SUBCELLULAR LOCATION: Secreted.	3.02	2.86	2.7
MGI:97511	P63239	Neuroendocrine convertase 1 (NEC 1) (EC 3.4.21.93) (Furin homolog) (PC3) (Prohormone convertase 1) (Propeptide-processing protease) (Proprotein convertase 1) (PC1)	Pcsk1 Att-1 Nec-1 Nec1	753	SUBCELLULAR LOCATION: Cytoplasmic vesicle, secretory vesicle. Note=Localized in the secretion granules.	3.09	2.85	2.77	HGNC:8743	P29120	Neuroendocrine convertase 1 (NEC 1) (EC 3.4.21.93) (Prohormone convertase 1) (Proprotein convertase 1) (PC1)	PCSK1 NEC1	753	SUBCELLULAR LOCATION: Cytoplasmic vesicle, secretory vesicle. Note=Localized in the secretion granules.	3.02	3.14	3.13
MGI:98881	P07147	5,6-dihydroxyindole-2-carboxylic acid oxidase (DHICA oxidase) (EC 1.14.18.-) (Brown locus protein) (Catalase B) (Tyrosinase-related protein 1) (TRP) (TRP-1) (TRP1)	Tyrp1 Tyrp-1	537	SUBCELLULAR LOCATION: Melanosome membrane {ECO:0000269|PubMed:17182842, ECO:0000269|PubMed:18650808, ECO:0000269|PubMed:26620560}; Single-pass type I membrane protein {ECO:0000269|PubMed:17182842}. Note=Located to mature stage III and IV melanosomes and apposed endosomal tubular membranes. Transported to pigmented melanosomes by the BLOC-1 complex. Proper trafficking to melanosome is regulated by SGSM2, ANKRD27, RAB9A, RAB32 and RAB38. {ECO:0000269|PubMed:17182842, ECO:0000269|PubMed:26620560}.	3.19	2.89	2.8	HGNC:12450	P17643	5,6-dihydroxyindole-2-carboxylic acid oxidase (DHICA oxidase) (EC 1.14.18.-) (Catalase B) (Glycoprotein 75) (Melanoma antigen gp75) (Tyrosinase-related protein 1) (TRP) (TRP-1) (TRP1)	TYRP1 CAS2 TYRP TYRRP	537	SUBCELLULAR LOCATION: Melanosome membrane {ECO:0000250|UniProtKB:P07147}; Single-pass type I membrane protein {ECO:0000250|UniProtKB:P07147}. Note=Located to mature stage III and IV melanosomes and apposed endosomal tubular membranes. Transported to pigmented melanosomes by the BLOC-1 complex. Proper trafficking to melanosome is regulated by SGSM2, ANKRD27, RAB9A, RAB32 and RAB38. {ECO:0000250|UniProtKB:P07147}.	3.02	2.98	3.2
MGI:1924802	Q8CA71	Protein shisa-4 (Transmembrane protein 58)	Shisa4 Tmem58	197	SUBCELLULAR LOCATION: Membrane {ECO:0000305}; Single-pass type I membrane protein {ECO:0000305}.	2.87	2.97	2.96	HGNC:27139	Q96DD7	Protein shisa-4 (Transmembrane protein 58)	SHISA4 C1orf40 TMEM58 UNQ583/PRO1153	197	SUBCELLULAR LOCATION: Membrane {ECO:0000305}; Single-pass type I membrane protein {ECO:0000305}.	3.02	3	3.29
MGI:1914951	Q9DAU7	WAP four-disulfide core domain protein 2 (WAP domain-containing protein HE4)	Wfdc2 He4	174	SUBCELLULAR LOCATION: Secreted {ECO:0000250}.	3.34	3.06	2.63	HGNC:15939	Q14508	WAP four-disulfide core domain protein 2 (Epididymal secretory protein E4) (Major epididymis-specific protein E4) (Putative protease inhibitor WAP5)	WFDC2 HE4 WAP5	124	SUBCELLULAR LOCATION: Secreted {ECO:0000269|PubMed:15781627, ECO:0000269|PubMed:23139753}.	3.02	3.14	2.82
MGI:1926287	Q9JI83	Placenta-specific protein 1 (EPCS26)	Plac1	173	SUBCELLULAR LOCATION: Secreted {ECO:0000305}.	3.28	3.1	2.36	HGNC:9044	Q9HBJ0	Placenta-specific protein 1	PLAC1	212	SUBCELLULAR LOCATION: Secreted {ECO:0000305}.	3.02	2.69	2.35
MGI:2674366	P60191	Regulating synaptic membrane exocytosis protein 4 (RIM4 gamma) (Rab3-interacting molecule 4) (RIM 4)	Rims4	269	SUBCELLULAR LOCATION: Synapse {ECO:0000250}.	3.02	3.3	2.74	HGNC:16183	Q9H426	Regulating synaptic membrane exocytosis protein 4 (RIM4 gamma) (Rab3-interacting molecule 4) (RIM 4)	RIMS4 C20orf190	269	SUBCELLULAR LOCATION: Synapse {ECO:0000250}.	3.02	3.3	2.74
MGI:105119	Q5SDA5	Retinal guanylyl cyclase 2 (EC 4.6.1.2) (Guanylate cyclase 2F)	Gucy2f	1108	SUBCELLULAR LOCATION: Membrane {ECO:0000250|UniProtKB:P51842}; Single-pass type I membrane protein {ECO:0000255}. Photoreceptor outer segment membrane {ECO:0000269|PubMed:21078983}; Single-pass type I membrane protein {ECO:0000255}.	3.12	3.34	2.78	HGNC:4691	P51841	Retinal guanylyl cyclase 2 (RETGC-2) (EC 4.6.1.2) (Guanylate cyclase 2F, retinal) (Guanylate cyclase F) (GC-F) (Rod outer segment membrane guanylate cyclase 2) (ROS-GC2)	GUCY2F GUC2F RETGC2	1108	SUBCELLULAR LOCATION: Photoreceptor outer segment membrane {ECO:0000250|UniProtKB:O02740}; Single-pass type I membrane protein {ECO:0000255}.	3.02	3.77	3.73
MGI:1919301	Q9CSB4	Partitioning defective 3 homolog B (Amyotrophic lateral sclerosis 2 chromosomal region candidate gene 19 protein homolog) (PAR3-beta) (Partitioning defective 3-like protein) (PAR3-L protein)	Pard3b Als2cr19 Par3l	1203	SUBCELLULAR LOCATION: Endomembrane system {ECO:0000250}. Cell junction {ECO:0000250}. Cell junction, tight junction {ECO:0000250}. Note=Partially localized along the cell-cell contact region. Colocalizes with TJP1 to epithelial tight junctions (By similarity). {ECO:0000250}.	2.79	3.37	2.36	HGNC:14446	Q8TEW8	Partitioning defective 3 homolog B (Amyotrophic lateral sclerosis 2 chromosomal region candidate gene 19 protein) (PAR3-beta) (Partitioning defective 3-like protein) (PAR3-L protein)	PARD3B ALS2CR19 PAR3B PAR3L	1205	SUBCELLULAR LOCATION: Endomembrane system. Cell junction. Cell junction, tight junction. Note=Partially localized along the cell-cell contact region. Colocalizes with TJP1 to epithelial tight junctions.	3.02	3.39	2.27
MGI:99502	O08999	Latent-transforming growth factor beta-binding protein 2 (LTBP-2)	Ltbp2	1813	SUBCELLULAR LOCATION: Secreted, extracellular space, extracellular matrix {ECO:0000250|UniProtKB:Q14767}.	3.12	3.4	2.62	HGNC:6715	Q14767	Latent-transforming growth factor beta-binding protein 2 (LTBP-2)	LTBP2 C14orf141 LTBP3	1821	SUBCELLULAR LOCATION: Secreted, extracellular space, extracellular matrix {ECO:0000269|PubMed:7798248}.	3.02	4.23	2.64
MGI:1914661	Q91V09	WD repeat-containing protein 13	Wdr13	485	SUBCELLULAR LOCATION: Nucleus {ECO:0000250}.	3.02	3.41	3.94	HGNC:14352	Q9H1Z4	WD repeat-containing protein 13	WDR13	485	SUBCELLULAR LOCATION: Nucleus {ECO:0000269|PubMed:12659815}.	3.02	3.41	3.94
MGI:2152883	Q8C2S5	F-box/LRR-repeat protein 5 (F-box and leucine-rich repeat protein 5)	Fbxl5	690	SUBCELLULAR LOCATION: Cytoplasm, perinuclear region {ECO:0000250|UniProtKB:Q9UKA1}. Nucleus {ECO:0000250|UniProtKB:Q9UKA1}.	3.02	3.52	2.78	HGNC:13602	Q9UKA1	F-box/LRR-repeat protein 5 (F-box and leucine-rich repeat protein 5) (F-box protein FBL4/FBL5) (p45SKP2-like protein)	FBXL5 FBL4 FBL5 FLR1	691	SUBCELLULAR LOCATION: Cytoplasm, perinuclear region {ECO:0000269|PubMed:17532294}. Nucleus {ECO:0000269|PubMed:24157836}.	3.02	2.99	2.46
MGI:1914730	Q9DBF7	Pre-mRNA-splicing factor CWC25 homolog (Coiled-coil domain-containing protein 49) (Spliceosome-associated protein homolog CWC25)	Cwc25 Ccdc49	416	SUBCELLULAR LOCATION: Nucleus {ECO:0000250|UniProtKB:Q9NXE8}.	2.9	3.53	3.57	HGNC:25989	Q9NXE8	Pre-mRNA-splicing factor CWC25 homolog (Coiled-coil domain-containing protein 49) (Spliceosome-associated protein homolog CWC25)	CWC25 CCDC49	425	SUBCELLULAR LOCATION: Nucleus {ECO:0000269|PubMed:29301961}.	3.02	3.53	3.57
MGI:1916010	Q8BWB1	Synaptopodin 2-like protein	Synpo2l	975	SUBCELLULAR LOCATION: Cytoplasm, cytoskeleton {ECO:0000250}.	3.02	3.85	3.49	HGNC:23532	Q9H987	Synaptopodin 2-like protein	SYNPO2L	977	SUBCELLULAR LOCATION: Cytoplasm, cytoskeleton {ECO:0000250}.	3.02	3.79	3.14
MGI:2687280	Q8BLS7	Ankyrin repeat domain-containing protein SOWAHA (Ankyrin repeat domain-containing protein 43) (Protein sosondowah homolog A)	Sowaha Ankrd43	548		3	3.89	4.05	HGNC:27033	Q2M3V2	Ankyrin repeat domain-containing protein SOWAHA (Ankyrin repeat domain-containing protein 43) (Protein sosondowah homolog A)	SOWAHA ANKRD43	549		3.02	3.63	3.85
MGI:2449057	Q9CZD3	Glycine--tRNA ligase (EC 6.1.1.14) (Diadenosine tetraphosphate synthetase) (Ap4A synthetase) (EC 2.7.7.-) (Glycyl-tRNA synthetase 1) (GlyRS)	Gars1 Gars	729	SUBCELLULAR LOCATION: Cytoplasm {ECO:0000250|UniProtKB:P41250}. Mitochondrion {ECO:0000269|PubMed:18614015}. Cell projection, axon {ECO:0000250|UniProtKB:P41250}. Secreted {ECO:0000269|PubMed:26503042}. Secreted, extracellular exosome {ECO:0000305|PubMed:26503042}. Note=Associated with granules in cultured neuron cells (By similarity). Secreted by motor neuron and differentiated myotube cell lines, but not by undifferentiated myoblasts, possibly through the exosome pathway (PubMed:26503042). {ECO:0000250|UniProtKB:P41250, ECO:0000269|PubMed:26503042}.	3.03	3.96	3.13	HGNC:4162	P41250	Glycine--tRNA ligase (EC 6.1.1.14) (Diadenosine tetraphosphate synthetase) (Ap4A synthetase) (EC 2.7.7.-) (Glycyl-tRNA synthetase) (GlyRS) (Glycyl-tRNA synthetase 1)	GARS1 GARS	739	SUBCELLULAR LOCATION: Cytoplasm {ECO:0000269|PubMed:17035524}. Cell projection, axon {ECO:0000269|PubMed:17035524}. Secreted {ECO:0000250|UniProtKB:Q9CZD3}. Secreted, extracellular exosome {ECO:0000250|UniProtKB:Q9CZD3}. Note=In transfected COS7 cells, not detected in mitochondria, nor in Golgi apparatus (PubMed:17035524). Secreted by motor neuron, possibly through the exosome pathway (By similarity). {ECO:0000250|UniProtKB:Q9CZD3, ECO:0000269|PubMed:17035524}.; SUBCELLULAR LOCATION: [Isoform 1]: Mitochondrion {ECO:0000269|PubMed:17529987, ECO:0000269|PubMed:26327585}. Cytoplasm {ECO:0000269|PubMed:26327585}.; SUBCELLULAR LOCATION: [Isoform 2]: Cytoplasm {ECO:0000269|PubMed:17529987, ECO:0000269|PubMed:26327585}. Cell projection, axon {ECO:0000269|PubMed:25168514}.	3.02	4.1	3.13
MGI:2447427	Q3UR70	Transforming growth factor-beta receptor-associated protein 1 (TGF-beta receptor-associated protein 1) (TRAP-1) (TRAP1)	Tgfbrap1	860	SUBCELLULAR LOCATION: Cytoplasm. Early endosome {ECO:0000250|UniProtKB:Q8WUH2}. Note=Colocalizes with TGF-beta receptors in the absence of signaling. {ECO:0000250|UniProtKB:Q8WUH2}.	2.85	4.06	4.13	HGNC:16836	Q8WUH2	Transforming growth factor-beta receptor-associated protein 1 (TGF-beta receptor-associated protein 1) (TRAP-1) (TRAP1)	TGFBRAP1	860	SUBCELLULAR LOCATION: Cytoplasm {ECO:0000269|PubMed:11278302}. Early endosome {ECO:0000269|PubMed:25266290}. Note=Colocalizes with TGF-beta receptors in the absence of signaling.	3.02	4.04	4.4
MGI:1328366	Q9Z0H3	SWI/SNF-related matrix-associated actin-dependent regulator of chromatin subfamily B member 1 (BRG1-associated factor 47) (BAF47) (Integrase interactor 1 protein) (SNF5 homolog) (mSNF5)	Smarcb1 Baf47 Ini1 Snf5l1	385	SUBCELLULAR LOCATION: Nucleus.	3.02	4.07	4.57	HGNC:11103	Q12824	SWI/SNF-related matrix-associated actin-dependent regulator of chromatin subfamily B member 1 (BRG1-associated factor 47) (BAF47) (Integrase interactor 1 protein) (SNF5 homolog) (hSNF5)	SMARCB1 BAF47 INI1 SNF5L1	385	SUBCELLULAR LOCATION: Nucleus.	3.02	4.07	4.57
MGI:1926140	Q9D2Q2	Probable tRNA (uracil-O(2)-)-methyltransferase (EC 2.1.1.211) (Methyltransferase-like protein 19)	Trmt44 Mettl19	713	SUBCELLULAR LOCATION: Cytoplasm {ECO:0000305}.	3.12	4.1	3.56	HGNC:26653	Q8IYL2	Probable tRNA (uracil-O(2)-)-methyltransferase (EC 2.1.1.211) (Methyltransferase-like protein 19)	TRMT44 C4orf23 METTL19	757	SUBCELLULAR LOCATION: Cytoplasm {ECO:0000305}.	3.02	3.32	3.48
MGI:1914652	Q69AB2	Thioredoxin domain-containing protein 8 (Spermatid-specific thioredoxin-3) (Sptrx-3) (Thioredoxin-6)	Txndc8 Sptrx3 Trx6	127	SUBCELLULAR LOCATION: Cytoplasm {ECO:0000269|PubMed:15181017}. Golgi apparatus {ECO:0000269|PubMed:15181017}.	3.01	4.11	3.87	HGNC:31454	Q6A555	Thioredoxin domain-containing protein 8 (Spermatid-specific thioredoxin-3) (Sptrx-3) (Thioredoxin-6)	TXNDC8 SPTRX3 TRX6	127	SUBCELLULAR LOCATION: Cytoplasm {ECO:0000269|PubMed:15181017}. Golgi apparatus {ECO:0000269|PubMed:15181017}.	3.02	3.39	3.34
MGI:1932610	Q8VI84	Nucleolar complex protein 3 homolog (NOC3 protein homolog) (Factor for adipocyte differentiation 24) (NOC3-like protein) (Nucleolar complex-associated protein 3-like protein)	Noc3l Ad24 Fad24	807	SUBCELLULAR LOCATION: Nucleus, nucleolus {ECO:0000269|PubMed:15564382}. Nucleus speckle {ECO:0000269|PubMed:15564382}.	2.82	4.18	1.93	HGNC:24034	Q8WTT2	Nucleolar complex protein 3 homolog (NOC3 protein homolog) (Factor for adipocyte differentiation 24) (NOC3-like protein) (Nucleolar complex-associated protein 3-like protein)	NOC3L AD24 C10orf117 FAD24	800	SUBCELLULAR LOCATION: Nucleus, nucleolus. Nucleus speckle.	3.02	4	1.83
MGI:2144501	Q5F259	Ankyrin repeat domain-containing protein 13B	Ankrd13b	626	SUBCELLULAR LOCATION: Cell membrane. Late endosome. Early endosome. Note=Interaction with EGFR may enhance association with the cell membrane. {ECO:0000250}.	3.01	4.18	2.65	HGNC:26363	Q86YJ7	Ankyrin repeat domain-containing protein 13B	ANKRD13B	626	SUBCELLULAR LOCATION: Cell membrane {ECO:0000269|PubMed:22298428}. Late endosome {ECO:0000269|PubMed:22298428}. Early endosome {ECO:0000269|PubMed:22298428}. Note=Interaction with EGFR may enhance association with the cell membrane.	3.02	4.18	2.65
MGI:1345964	Q9WUM4	Coronin-1C (Coronin-3)	Coro1c	474	SUBCELLULAR LOCATION: Cell membrane {ECO:0000269|PubMed:19651142, ECO:0000269|PubMed:22364218, ECO:0000269|PubMed:25074804, ECO:0000269|PubMed:25925950}; Peripheral membrane protein {ECO:0000269|PubMed:19651142, ECO:0000269|PubMed:22364218, ECO:0000269|PubMed:25074804, ECO:0000269|PubMed:25925950}; Cytoplasmic side {ECO:0000269|PubMed:19651142, ECO:0000269|PubMed:22364218, ECO:0000269|PubMed:25074804, ECO:0000269|PubMed:25925950}. Cell projection, lamellipodium {ECO:0000269|PubMed:22364218, ECO:0000269|PubMed:27178841}. Cell projection, ruffle membrane {ECO:0000269|PubMed:25074804}. Cytoplasm, cytoskeleton {ECO:0000269|PubMed:19651142, ECO:0000269|PubMed:22364218, ECO:0000269|PubMed:25074804, ECO:0000269|PubMed:27178841}. Cytoplasm, cell cortex {ECO:0000269|PubMed:19651142, ECO:0000269|PubMed:22364218}. Endosome membrane {ECO:0000250|UniProtKB:Q9ULV4}. Note=Colocalizes with the actin cytoskeleton in the cytosol, and especially in the cell cortex (PubMed:19651142, PubMed:22364218, PubMed:25074804, PubMed:27178841). Colocalizes with F-actin at the leading edge of lamellipodia (PubMed:22364218). Partially colocalizes with microtubules and vimentin intermediate filaments (PubMed:27178841). Localizes to endosome membrane tubules/buds (By similarity). {ECO:0000250|UniProtKB:Q9ULV4, ECO:0000269|PubMed:19651142, ECO:0000269|PubMed:22364218, ECO:0000269|PubMed:25074804, ECO:0000269|PubMed:27178841}.	3.04	4.23	2.06	HGNC:2254	Q9ULV4	Coronin-1C (Coronin-3) (hCRNN4)	CORO1C CRN2 CRNN4	474	SUBCELLULAR LOCATION: Cell membrane {ECO:0000269|PubMed:12377779, ECO:0000269|PubMed:19651142, ECO:0000269|PubMed:25074804, ECO:0000269|PubMed:25925950}; Peripheral membrane protein {ECO:0000269|PubMed:19651142, ECO:0000269|PubMed:25074804, ECO:0000269|PubMed:25925950}; Cytoplasmic side {ECO:0000269|PubMed:19651142, ECO:0000269|PubMed:25074804, ECO:0000269|PubMed:25925950}. Cell projection, lamellipodium {ECO:0000269|PubMed:12377779, ECO:0000269|PubMed:19651142}. Cell projection, ruffle membrane {ECO:0000269|PubMed:25074804}. Cytoplasm, cytoskeleton {ECO:0000269|PubMed:10828594, ECO:0000269|PubMed:12377779, ECO:0000269|PubMed:19651142, ECO:0000269|PubMed:25074804}. Cytoplasm, cell cortex {ECO:0000269|PubMed:10828594, ECO:0000269|PubMed:19651142}. Endosome membrane {ECO:0000269|PubMed:30220460}. Note=All isoforms colocalize with the actin cytoskeleton in the cytosol, and especially in the cell cortex (PubMed:10828594, PubMed:19651142, PubMed:25074804). Colocalizes with F-actin at the leading edge of lamellipodia. Partially colocalizes with microtubules and vimentin intermediate filaments (PubMed:10828594, PubMed:19651142, PubMed:25074804). Localizes to endosome membrane tubules/buds (PubMed:30220460). {ECO:0000269|PubMed:10828594, ECO:0000269|PubMed:19651142, ECO:0000269|PubMed:25074804, ECO:0000269|PubMed:30220460}.; SUBCELLULAR LOCATION: [Isoform 3]: Cell membrane, sarcolemma {ECO:0000269|PubMed:19651142}. Cytoplasm, myofibril, sarcomere {ECO:0000269|PubMed:19651142}. Synapse {ECO:0000269|PubMed:19651142}. Cell membrane {ECO:0000269|PubMed:19651142}; Peripheral membrane protein {ECO:0000269|PubMed:19651142}; Cytoplasmic side {ECO:0000269|PubMed:19651142}. Cytoplasm, cytoskeleton {ECO:0000269|PubMed:19651142}. Cytoplasm, cell cortex {ECO:0000269|PubMed:19651142}. Note=Colocalizes with the thin filaments of the sarcomere and with the postsynaptic area and the junctional sarcoplasm of motor end plates. Colocalizes with the actin cytoskeleton in the cytosol, and especially in the cell cortex. {ECO:0000269|PubMed:19651142}.	3.02	4.23	2.06
MGI:1923396	Q8BVI5	Syntaxin-16	Stx16	326	SUBCELLULAR LOCATION: Golgi apparatus membrane {ECO:0000250}; Single-pass type IV membrane protein {ECO:0000250}.	2.99	4.32	4.21	HGNC:11431	O14662	Syntaxin-16 (Syn16)	STX16	325	SUBCELLULAR LOCATION: Golgi apparatus membrane; Single-pass type IV membrane protein.; SUBCELLULAR LOCATION: [Isoform C]: Cytoplasm.	3.02	4.5	4.36
MGI:1932407	Q7TSY6	CUGBP Elav-like family member 4 (CELF-4) (Bruno-like protein 4) (CUG-BP- and ETR-3-like factor 4) (RNA-binding protein BRUNOL-4)	Celf4 Brul4 Brunol4	486	SUBCELLULAR LOCATION: Nucleus {ECO:0000250}. Cytoplasm {ECO:0000250}.	3.02	4.36	2.9	HGNC:14015	Q9BZC1	CUGBP Elav-like family member 4 (CELF-4) (Bruno-like protein 4) (CUG-BP- and ETR-3-like factor 4) (RNA-binding protein BRUNOL-4)	CELF4 BRUNOL4	486	SUBCELLULAR LOCATION: Nucleus {ECO:0000269|PubMed:14973222}. Cytoplasm {ECO:0000269|PubMed:14973222}.	3.02	4.36	2.9
MGI:1916376	Q0VG62	Ribosomal biogenesis factor	Rbis	97	SUBCELLULAR LOCATION: Nucleus, nucleolus {ECO:0000250|UniProtKB:Q8N0T1}.	3.71	4.36	4.09	HGNC:32235	Q8N0T1	Ribosomal biogenesis factor	RBIS C8orf59	100	SUBCELLULAR LOCATION: Nucleus, nucleolus {ECO:0000269|PubMed:26711351}.	3.02	4.34	4.05
MGI:1201791	O35718	Suppressor of cytokine signaling 3 (SOCS-3) (Cytokine-inducible SH2 protein 3) (CIS-3) (Protein EF-10)	Socs3 Cis3 Cish3	225		3.02	4.4	3.82	HGNC:19391	O14543	Suppressor of cytokine signaling 3 (SOCS-3) (Cytokine-inducible SH2 protein 3) (CIS-3) (STAT-induced STAT inhibitor 3) (SSI-3)	SOCS3 CIS3 SSI3	225		3.02	4.4	3.82
MGI:1914346	Q9CZD0	Cyanocobalamin reductase / alkylcobalamin dealkylase (Alkylcobalamin:glutathione S-alkyltransferase) (EC 2.5.1.151) (CblC) (Cyanocobalamin reductase (cyanide-eliminating)) (EC 1.16.1.6) (Methylmalonic aciduria and homocystinuria type C protein) (MMACHC)	Mmachc	279	SUBCELLULAR LOCATION: Cytoplasm, cytosol {ECO:0000250|UniProtKB:Q9Y4U1}.	3.12	4.4	2.02	HGNC:24525	Q9Y4U1	Cyanocobalamin reductase / alkylcobalamin dealkylase (Alkylcobalamin:glutathione S-alkyltransferase) (EC 2.5.1.151) (CblC) (Cyanocobalamin reductase (cyanide-eliminating)) (EC 1.16.1.6) (Methylmalonic aciduria and homocystinuria type C protein) (MMACHC)	MMACHC	282	SUBCELLULAR LOCATION: Cytoplasm, cytosol {ECO:0000269|PubMed:23270877}.	3.02	4.65	2.22
MGI:3040677	Q8CGC4	Protein LSM14 homolog B (RNA-associated protein 55B) (mRAP55B)	Lsm14b Fam61b Rap55b	385	SUBCELLULAR LOCATION: Cytoplasm, Cytoplasmic ribonucleoprotein granule {ECO:0000269|PubMed:37083226, ECO:0000269|PubMed:37578641, ECO:0000269|PubMed:37889087}. Note=Localizes to MARDO (mitochondria-associated ribonucleoprotein domain), a mitochondria-associated membraneless compartment that stores mRNAs in oocytes. {ECO:0000269|PubMed:37578641, ECO:0000269|PubMed:37889087}.	3.02	4.41	4.38	HGNC:15887	Q9BX40	Protein LSM14 homolog B (RNA-associated protein 55B) (hRAP55B)	LSM14B C20orf40 FAM61B RAP55B	385	SUBCELLULAR LOCATION: Cytoplasm, Cytoplasmic ribonucleoprotein granule {ECO:0000250|UniProtKB:Q8CGC4}. Note=Localizes to MARDO (mitochondria-associated ribonucleoprotein domain), a mitochondria-associated membraneless compartment that stores mRNAs in oocytes. {ECO:0000250|UniProtKB:Q8CGC4}.	3.02	4.41	4.38
MGI:1933158	O55023	Inositol monophosphatase 1 (IMP 1) (IMPase 1) (EC 3.1.3.25) (D-galactose 1-phosphate phosphatase) (EC 3.1.3.94) (Inositol-1(or 4)-monophosphatase 1) (Lithium-sensitive myo-inositol monophosphatase A1)	Impa1	277	SUBCELLULAR LOCATION: Cytoplasm {ECO:0000250|UniProtKB:P29218}.	3.03	4.44	4.31	HGNC:6050	P29218	Inositol monophosphatase 1 (IMP 1) (IMPase 1) (EC 3.1.3.25) (D-galactose 1-phosphate phosphatase) (EC 3.1.3.94) (Inositol-1(or 4)-monophosphatase 1) (Lithium-sensitive myo-inositol monophosphatase A1)	IMPA1 IMPA	277	SUBCELLULAR LOCATION: Cytoplasm {ECO:0000269|PubMed:17068342}.	3.02	4.73	4.71
MGI:2182472	Q9EQJ0	Two pore calcium channel protein 1 (Voltage-dependent calcium channel protein TPC1)	Tpcn1 Kiaa1169 Tpc1	817	SUBCELLULAR LOCATION: Lysosome membrane {ECO:0000250|UniProtKB:Q9ULQ1}; Multi-pass membrane protein {ECO:0000250|UniProtKB:Q9ULQ1}. Endosome membrane {ECO:0000250|UniProtKB:Q9ULQ1}; Multi-pass membrane protein {ECO:0000250|UniProtKB:Q9ULQ1}. Early endosome membrane {ECO:0000269|PubMed:28855648}; Multi-pass membrane protein {ECO:0000269|PubMed:28855648}. Recycling endosome membrane {ECO:0000269|PubMed:28855648}; Multi-pass membrane protein {ECO:0000269|PubMed:28855648}.	3.19	4.48	4.42	HGNC:18182	Q9ULQ1	Two pore channel protein 1 (Two pore calcium channel protein 1) (Voltage-dependent calcium channel protein TPC1)	TPCN1 KIAA1169 TPC1	816	SUBCELLULAR LOCATION: Lysosome membrane {ECO:0000269|PubMed:19620632, ECO:0000269|PubMed:23063126, ECO:0000269|PubMed:25722412}; Multi-pass membrane protein {ECO:0000269|PubMed:19620632}. Endosome membrane {ECO:0000269|PubMed:19620632, ECO:0000269|PubMed:20880839, ECO:0000269|PubMed:23063126, ECO:0000269|PubMed:25722412}; Multi-pass membrane protein {ECO:0000269|PubMed:19620632}. Early endosome membrane {ECO:0000250|UniProtKB:Q9EQJ0}; Multi-pass membrane protein {ECO:0000250|UniProtKB:Q9EQJ0}. Recycling endosome membrane {ECO:0000250|UniProtKB:Q9EQJ0}; Multi-pass membrane protein {ECO:0000250|UniProtKB:Q9EQJ0}.	3.02	4.43	4.29
MGI:1922813	Q8BVN8	Axonemal dynein light intermediate polypeptide 1 (Inner dynein arm light chain, axonemal)	Dnali1	258	SUBCELLULAR LOCATION: Cell projection, cilium {ECO:0000269|PubMed:16496424}. Cell projection, cilium, flagellum {ECO:0000269|PubMed:16496424}. Dynein axonemal particle {ECO:0000250|UniProtKB:Q6GN86}. Cytoplasm {ECO:0000269|PubMed:16496424}.	3.02	4.73	4.18	HGNC:14353	O14645	Axonemal dynein light intermediate polypeptide 1 (Inner dynein arm light chain, axonemal) (hp28)	DNALI1	258	SUBCELLULAR LOCATION: Cell projection, cilium {ECO:0000269|PubMed:27120127}. Cell projection, cilium, flagellum {ECO:0000269|PubMed:31178125}. Dynein axonemal particle {ECO:0000250|UniProtKB:Q6GN86}. Cytoplasm {ECO:0000269|PubMed:36792588}.	3.02	4.73	4.18
MGI:3050117	Q8BSU7	MOB kinase activator 3A (Mob1 homolog 2A) (Mps one binder kinase activator-like 2A)	Mob3a Mobkl2a	217		3.02	4.74	5.05	HGNC:29802	Q96BX8	MOB kinase activator 3A (MOB-LAK) (Mob1 homolog 2A) (Mps one binder kinase activator-like 2A)	MOB3A MOBKL2A	217		3.02	4.74	5.05
MGI:1914172	P62071	Ras-related protein R-Ras2 (EC 3.6.5.-)	Rras2	204	SUBCELLULAR LOCATION: Cell membrane {ECO:0000250|UniProtKB:P62070}; Lipid-anchor {ECO:0000250|UniProtKB:P62070}; Cytoplasmic side {ECO:0000250|UniProtKB:P62070}. Golgi apparatus membrane {ECO:0000250|UniProtKB:P62070}; Lipid-anchor {ECO:0000250|UniProtKB:P62070}.	3.02	4.75	5.07	HGNC:17271	P62070	Ras-related protein R-Ras2 (EC 3.6.5.-) (Ras-like protein TC21) (Teratocarcinoma oncogene)	RRAS2 TC21	204	SUBCELLULAR LOCATION: Cell membrane {ECO:0000269|PubMed:28406396, ECO:0000269|PubMed:31130282}; Lipid-anchor {ECO:0000269|PubMed:15308774, ECO:0000269|PubMed:28406396}; Cytoplasmic side. Golgi apparatus membrane {ECO:0000269|PubMed:31130282}; Lipid-anchor {ECO:0000269|PubMed:15308774}.	3.02	4.75	5.07
MGI:1277971	Q91W40	Kinesin light chain 3	Klc3	508	SUBCELLULAR LOCATION: Cytoplasm, cytoskeleton {ECO:0000269|PubMed:28003339, ECO:0000305|PubMed:11319135}. Mitochondrion {ECO:0000269|PubMed:22561200}. Note=In elongating spermatid tail midpiece, localized in outer dense fibers (ODFs) and associates with mitochondria (By similarity). Also localizes to the manchette in elongating spermatids (PubMed:28003339). {ECO:0000250|UniProtKB:Q68G30, ECO:0000269|PubMed:28003339}.	2.96	4.76	5.06	HGNC:20717	Q6P597	Kinesin light chain 3 (KLC2-like) (kinesin light chain 2)	KLC3 KLC2 KLC2L	504	SUBCELLULAR LOCATION: Cytoplasm, cytoskeleton {ECO:0000250|UniProtKB:Q68G30, ECO:0000250|UniProtKB:Q91W40}. Mitochondrion {ECO:0000250|UniProtKB:Q91W40}. Note=In elongating spermatid tail midpiece, localized in outer dense fibers (ODFs) and associates with mitochondria. Also localizes to the manchette in elongating spermatids. {ECO:0000250|UniProtKB:Q68G30, ECO:0000250|UniProtKB:Q91W40}.	3.02	4.68	5.08
MGI:1926034	Q8CIN6	CUGBP Elav-like family member 3 (CELF-3) (Bruno-like protein 1) (CUG-BP- and ETR-3-like factor 3) (ELAV-type RNA-binding protein 1) (ETR-1) (RNA-binding protein BRUNOL-1) (Trinucleotide repeat-containing gene 4 protein)	Celf3 Tnrc4	465	SUBCELLULAR LOCATION: Nucleus {ECO:0000250}. Cytoplasm {ECO:0000250}.	3.02	4.76	2.22	HGNC:11967	Q5SZQ8	CUGBP Elav-like family member 3 (CELF-3) (Bruno-like protein 1) (CAG repeat protein 4) (CUG-BP- and ETR-3-like factor 3) (ELAV-type RNA-binding protein 1) (ETR-1) (Expanded repeat domain protein CAG/CTG 4) (RNA-binding protein BRUNOL-1) (Trinucleotide repeat-containing gene 4 protein)	CELF3 BRUNOL1 CAGH4 ERDA4 TNRC4	465	SUBCELLULAR LOCATION: Nucleus {ECO:0000250}. Cytoplasm {ECO:0000250}.	3.02	4.76	2.22
MGI:1347351	Q9Z0E0	Neurochondrin (M-Sema F-associating protein of 75 kDa) (Norbin)	Ncdn Kiaa0607 Sfap75	729	SUBCELLULAR LOCATION: Cytoplasm, cytosol {ECO:0000250|UniProtKB:O35095}. Endosome membrane {ECO:0000250|UniProtKB:O35095}; Lipid-anchor {ECO:0000250|UniProtKB:O35095}. Cell projection, dendrite {ECO:0000250|UniProtKB:O35095}. Postsynapse {ECO:0000250|UniProtKB:O35095}. Note=Localizes to somatic regions of neurons. Localization to endosome membrane requires palmitoylation. {ECO:0000250|UniProtKB:O35095}.	3.02	4.78	5.26	HGNC:17597	Q9UBB6	Neurochondrin	NCDN KIAA0607	729	SUBCELLULAR LOCATION: Cytoplasm, cytosol {ECO:0000269|PubMed:23687301}. Endosome membrane {ECO:0000250|UniProtKB:O35095}; Lipid-anchor {ECO:0000305|PubMed:23687301}. Cell projection, dendrite {ECO:0000250|UniProtKB:O35095}. Postsynapse {ECO:0000250|UniProtKB:O35095}. Note=Localizes to somatic regions of neurons. Localization to endosome membrane requires palmitoylation. {ECO:0000250|UniProtKB:O35095}.	3.02	4.75	5.32
MGI:1338001	Q9DBL2	Ganglioside-induced differentiation-associated protein 2	Gdap2	498		3	4.85	2.42	HGNC:18010	Q9NXN4	Ganglioside-induced differentiation-associated protein 2	GDAP2	497		3.02	5.21	2.62
MGI:2151054	Q3TWN3	Metal transporter CNNM2 (Ancient conserved domain-containing protein 2) (mACDP2) (Cyclin-M2)	Cnnm2 Acdp2	875	SUBCELLULAR LOCATION: Cell membrane {ECO:0000269|PubMed:22399287}; Multi-pass membrane protein {ECO:0000269|PubMed:22399287}.	3.07	4.86	4.51	HGNC:103	Q9H8M5	Metal transporter CNNM2 (Ancient conserved domain-containing protein 2) (Cyclin-M2)	CNNM2 ACDP2	875	SUBCELLULAR LOCATION: Cell membrane {ECO:0000250}; Multi-pass membrane protein {ECO:0000250}.	3.02	4.93	4.41
MGI:105926	Q9CQD1	Ras-related protein Rab-5A (EC 3.6.5.2)	Rab5a nnyRab5a	215	SUBCELLULAR LOCATION: Cell membrane {ECO:0000250|UniProtKB:P20339}; Lipid-anchor {ECO:0000250|UniProtKB:P20339}; Cytoplasmic side {ECO:0000250|UniProtKB:P18066}. Early endosome membrane {ECO:0000250|UniProtKB:P20339}; Lipid-anchor {ECO:0000250|UniProtKB:P20339}. Melanosome {ECO:0000269|PubMed:25869668}. Cytoplasmic vesicle {ECO:0000250|UniProtKB:P20339}. Cell projection, ruffle {ECO:0000250|UniProtKB:P18066}. Membrane {ECO:0000250|UniProtKB:P20339}. Cytoplasm, cytosol {ECO:0000250|UniProtKB:P20339}. Cytoplasmic vesicle, phagosome membrane {ECO:0000269|PubMed:18425118}. Endosome membrane {ECO:0000250|UniProtKB:P20339}. Note=Enriched in stage I melanosomes. Alternates between membrane-bound and cytosolic forms. {ECO:0000250|UniProtKB:P20339}.	3.11	4.86	4.82	HGNC:9783	P20339	Ras-related protein Rab-5A (EC 3.6.5.2)	RAB5A RAB5	215	SUBCELLULAR LOCATION: Cell membrane {ECO:0000269|PubMed:23815289}; Lipid-anchor {ECO:0000305|PubMed:7991565}; Cytoplasmic side {ECO:0000269|PubMed:23382462}. Early endosome membrane {ECO:0000269|PubMed:23815289, ECO:0000269|PubMed:25869668}; Lipid-anchor {ECO:0000305|PubMed:7991565}. Melanosome {ECO:0000269|PubMed:17081065}. Cytoplasmic vesicle {ECO:0000269|PubMed:10818110}. Cell projection, ruffle {ECO:0000250|UniProtKB:P18066}. Membrane {ECO:0000269|PubMed:23815289}. Cytoplasm, cytosol {ECO:0000269|PubMed:23382462}. Cytoplasmic vesicle, phagosome membrane {ECO:0000250|UniProtKB:Q9CQD1}. Endosome membrane {ECO:0000269|PubMed:22431521, ECO:0000269|PubMed:23382462}. Note=Enriched in stage I melanosomes (PubMed:17081065). Alternates between membrane-bound and cytosolic forms (Probable). {ECO:0000269|PubMed:17081065, ECO:0000305}.	3.02	4.92	5.06
MGI:2145374	Q6PGC1	ATP-dependent RNA helicase DHX29 (EC 3.6.4.13) (DEAH box protein 29)	Dhx29	1365	SUBCELLULAR LOCATION: Cytoplasm {ECO:0000255|HAMAP-Rule:MF_03068}.	3.02	4.88	5.28	HGNC:15815	Q7Z478	ATP-dependent RNA helicase DHX29 (EC 3.6.4.13) (DEAH box protein 29) (Nucleic acid helicase DDXx)	DHX29 DDX29	1369	SUBCELLULAR LOCATION: Cytoplasm {ECO:0000255|HAMAP-Rule:MF_03068}.	3.02	4.87	5.22
MGI:107862	Q9CPT5	Nucleolar protein 16	Nop16 D13Wsu177e	178	SUBCELLULAR LOCATION: Nucleus, nucleolus {ECO:0000250}.	2.67	4.89	4.11	HGNC:26934	Q9Y3C1	Nucleolar protein 16 (HBV pre-S2 trans-regulated protein 3)	NOP16 CGI-117 HSPC111	178	SUBCELLULAR LOCATION: Nucleus, nucleolus {ECO:0000269|PubMed:12429849}.	3.02	4.94	4.11
MGI:2141656	Q8BKT3	Intron Large complex component GCFC2 (GC-rich sequence DNA-binding factor) (GC-rich sequence DNA-binding factor 2) (Transcription factor 9) (TCF-9)	Gcfc2 Gcf Tcf9	769	SUBCELLULAR LOCATION: Nucleus, nucleoplasm {ECO:0000250|UniProtKB:P16383}. Nucleus, nucleolus {ECO:0000250|UniProtKB:P16383}.	3.44	4.89	5.11	HGNC:1317	P16383	Intron Large complex component GCFC2 (GC-rich sequence DNA-binding factor) (GC-rich sequence DNA-binding factor 2) (Transcription factor 9) (TCF-9)	GCFC2 C2orf3 GCF TCF9	781	SUBCELLULAR LOCATION: Nucleus, nucleoplasm {ECO:0000269|PubMed:24304693}. Nucleus, nucleolus {ECO:0000269|PubMed:24304693}.	3.02	4.97	5.06
MGI:1353438	O08911	Mitogen-activated protein kinase 12 (MAP kinase 12) (MAPK 12) (EC 2.7.11.24) (Extracellular signal-regulated kinase 6) (ERK-6) (Mitogen-activated protein kinase p38 gamma) (MAP kinase p38 gamma) (Stress-activated protein kinase 3)	Mapk12 Sapk3	367	SUBCELLULAR LOCATION: Cytoplasm {ECO:0000250}. Nucleus {ECO:0000250}. Mitochondrion {ECO:0000250}. Note=Mitochondrial when associated with SH3BP5. In skeletal muscle colocalizes with SNTA1 at the neuromuscular junction and throughout the sarcolemma. {ECO:0000250}.	2.68	4.96	5.11	HGNC:6874	P53778	Mitogen-activated protein kinase 12 (MAP kinase 12) (MAPK 12) (EC 2.7.11.24) (Extracellular signal-regulated kinase 6) (ERK-6) (Mitogen-activated protein kinase p38 gamma) (MAP kinase p38 gamma) (Stress-activated protein kinase 3)	MAPK12 ERK6 SAPK3	367	SUBCELLULAR LOCATION: Cytoplasm. Nucleus. Mitochondrion. Note=Mitochondrial when associated with SH3BP5. In skeletal muscle colocalizes with SNTA1 at the neuromuscular junction and throughout the sarcolemma (By similarity). {ECO:0000250}.	3.02	4.97	5.13
MGI:1921916	Q6DIA7	Break repair meiotic recombinase recruitment factor 1	Brme1 Meiok21	600	SUBCELLULAR LOCATION: Chromosome {ECO:0000269|PubMed:32345962, ECO:0000269|PubMed:32460033, ECO:0000269|PubMed:32463460, ECO:0000269|PubMed:32845237}. Note=During meiosis, recruited to chromosomes and localizes on recombination sites in a double-strand break-dependent manner. First appears on the chromosome axis at leptotene. Along with the progression of meiotic recombination, released from the axis to form bridge-like structures linking homolog axes before they are synapsed. Finally, located between synapsed homolog axes and on the synaptonemal complex (SC). {ECO:0000269|PubMed:32345962, ECO:0000269|PubMed:32460033, ECO:0000269|PubMed:32463460, ECO:0000269|PubMed:32845237}.	2.58	5	3.08	HGNC:28153	Q0VDD7	Break repair meiotic recombinase recruitment factor 1 (Pre-T/NK cell-associated protein 3B3)	BRME1 C19orf57	668	SUBCELLULAR LOCATION: Chromosome {ECO:0000250|UniProtKB:Q6DIA7}. Note=During meiosis, recruited to chromosomes and localizes on recombination sites in a double-strand break-dependent manner. First appears on the chromosome axis at leptotene. Along with the progression of meiotic recombination, released from the axis to form bridge-like structures linking homolog axes before they are synapsed. Finally, located between synapsed homolog axes and on the synaptonemal complex (SC). {ECO:0000250|UniProtKB:Q6DIA7}.	3.02	5.18	4.91
MGI:1915403	Q9D902	General transcription factor IIE subunit 2 (Transcription initiation factor IIE subunit beta) (TFIIE-beta)	Gtf2e2	292	SUBCELLULAR LOCATION: Nucleus {ECO:0000250|UniProtKB:P29084}.	3.01	5	2.53	HGNC:4651	P29084	Transcription initiation factor IIE subunit beta (TFIIE-beta) (General transcription factor IIE subunit 2)	GTF2E2 TF2E2	291	SUBCELLULAR LOCATION: Nucleus {ECO:0000269|PubMed:7651391}.	3.02	5.1	2.51
MGI:1338758	Q9Z103	Activity-dependent neuroprotector homeobox protein (Activity-dependent neuroprotective protein)	Adnp	1108	SUBCELLULAR LOCATION: Nucleus {ECO:0000255|PROSITE-ProRule:PRU00108}. Chromosome {ECO:0000305|PubMed:23071114}.	3.03	5.02	3.1	HGNC:15766	Q9H2P0	Activity-dependent neuroprotector homeobox protein (Activity-dependent neuroprotective protein)	ADNP ADNP1 KIAA0784	1102	SUBCELLULAR LOCATION: Nucleus {ECO:0000255|PROSITE-ProRule:PRU00108}. Chromosome {ECO:0000250|UniProtKB:Q9Z103}.	3.02	5.02	3.1
MGI:3036267	Q8BQ89	LIX1-like protein	Lix1l	337		2.86	5.04	4.3	HGNC:28715	Q8IVB5	LIX1-like protein	LIX1L	337		3.02	5.16	4.36
MGI:102726	P43346	Deoxycytidine kinase (dCK) (EC 2.7.1.74) (Deoxyadenosine kinase) (EC 2.7.1.76) (Deoxyguanosine kinase) (EC 2.7.1.113)	Dck	260	SUBCELLULAR LOCATION: Nucleus {ECO:0000250|UniProtKB:P27707}.	3.28	5.06	5.31	HGNC:2704	P27707	Deoxycytidine kinase (dCK) (EC 2.7.1.74) (Deoxyadenosine kinase) (EC 2.7.1.76) (Deoxyguanosine kinase) (EC 2.7.1.113)	DCK	260	SUBCELLULAR LOCATION: Nucleus {ECO:0000269|PubMed:9342341}.	3.02	4.93	5.18
MGI:1922928	Q6P1C1	Inositol-pentakisphosphate 2-kinase (EC 2.7.1.158) (Inositol-1,3,4,5,6-pentakisphosphate 2-kinase) (Ins(1,3,4,5,6)P5 2-kinase) (InsP5 2-kinase)	Ippk	489	SUBCELLULAR LOCATION: Cytoplasm {ECO:0000250}. Nucleus {ECO:0000250}.	3.12	5.07	3.9	HGNC:14645	Q9H8X2	Inositol-pentakisphosphate 2-kinase (EC 2.7.1.158) (IPK1 homolog) (Inositol-1,3,4,5,6-pentakisphosphate 2-kinase) (Ins(1,3,4,5,6)P5 2-kinase) (InsP5 2-kinase)	IPPK C9orf12	491	SUBCELLULAR LOCATION: Cytoplasm {ECO:0000250}. Nucleus {ECO:0000250}.	3.02	5.01	3.93
MGI:1923433	Q7TN33	CUGBP Elav-like family member 6 (CELF-6) (Bruno-like protein 6) (CUG-BP- and ETR-3-like factor 6) (RNA-binding protein BRUNOL-6)	Celf6 Brunol6	460	SUBCELLULAR LOCATION: Nucleus {ECO:0000250}. Cytoplasm {ECO:0000250}.	3.02	5.08	4.73	HGNC:14059	Q96J87	CUGBP Elav-like family member 6 (CELF-6) (Bruno-like protein 6) (CUG-BP- and ETR-3-like factor 6) (RNA-binding protein BRUNOL-6)	CELF6 BRUNOL6	481	SUBCELLULAR LOCATION: Nucleus {ECO:0000250}. Cytoplasm {ECO:0000250}.	3.02	5.1	4.66
MGI:1916794	Q9D7H2	WD repeat-containing protein 5B	Wdr5b	328		3	5.13	5.11	HGNC:17826	Q86VZ2	WD repeat-containing protein 5B	WDR5B	330		3.02	5.13	5.18
MGI:107735	Q8C170	Unconventional myosin-IXa (Unconventional myosin-9a)	Myo9a Myr7	2542	SUBCELLULAR LOCATION: Membrane {ECO:0000255}; Single-pass membrane protein {ECO:0000255}. Cytoplasm {ECO:0000250|UniProtKB:Q9Z1N3}. Synapse {ECO:0000269|PubMed:27259756}. Cell projection, growth cone {ECO:0000269|PubMed:27259756}. Note=Localized in the cytoplasm of cell bodies, dendrites and axons with occasional hints of an enrichment near the plasma membrane. Localized at the neuromuscular junction (PubMed:27259756). {ECO:0000250|UniProtKB:Q9Z1N3, ECO:0000269|PubMed:27259756}.	3.08	5.13	2.58	HGNC:7608	B2RTY4	Unconventional myosin-IXa (Unconventional myosin-9a)	MYO9A MYR7	2548	SUBCELLULAR LOCATION: Membrane {ECO:0000255}; Single-pass membrane protein {ECO:0000255}. Cytoplasm {ECO:0000250|UniProtKB:Q9Z1N3}. Synapse {ECO:0000250|UniProtKB:Q8C170}. Cell projection, growth cone {ECO:0000250|UniProtKB:Q8C170}. Note=Localized in the cytoplasm of cell bodies, dendrites and axons with occasional hints of an enrichment near the plasma membrane. Localized at the neuromuscular junction (By similarity). {ECO:0000250|UniProtKB:Q8C170, ECO:0000250|UniProtKB:Q9Z1N3}.	3.02	5.53	1.95
MGI:1918667	A2A6A1	G patch domain-containing protein 8	Gpatch8 Gpatc8 Kiaa0553	1505		3.02	5.14	5.4	HGNC:29066	Q9UKJ3	G patch domain-containing protein 8	GPATCH8 GPATC8 KIAA0553	1502		3.02	5.14	5.4
MGI:1913464	Q9DBX1	Regulator of cell cycle RGCC (Response gene to complement 32 protein) (RGC-32)	Rgcc Rgc32	137	SUBCELLULAR LOCATION: Cytoplasm {ECO:0000250}. Nucleus {ECO:0000250}. Cytoplasm, cytoskeleton, microtubule organizing center, centrosome {ECO:0000250}. Note=Cytoplasmic in unstimulated cells. Nuclear after activation by complement. Associated with the centrosome during prometaphase and metaphase (By similarity). {ECO:0000250}.	3.17	5.14	4.7	HGNC:20369	Q9H4X1	Regulator of cell cycle RGCC (Response gene to complement 32 protein) (RGC-32)	RGCC C13orf15 RGC32	137	SUBCELLULAR LOCATION: Cytoplasm. Nucleus. Cytoplasm, cytoskeleton, microtubule organizing center, centrosome. Note=Cytoplasmic in unstimulated cells. Nuclear after activation by complement. Associated with the centrosome during prometaphase and metaphase.	3.02	5.17	4.59
MGI:1933972	Q6PFR5	Transformer-2 protein homolog alpha (TRA-2 alpha) (TRA2-alpha) (Transformer-2 protein homolog A)	Tra2a	281	SUBCELLULAR LOCATION: Nucleus {ECO:0000269|PubMed:28785060}.	3.02	5.2	5.39	HGNC:16645	Q13595	Transformer-2 protein homolog alpha (TRA-2 alpha) (TRA2-alpha) (Transformer-2 protein homolog A)	TRA2A	282	SUBCELLULAR LOCATION: Nucleus {ECO:0000269|PubMed:9546399}.	3.02	5.2	5.39
MGI:1930751	Q9JLV2	Short transient receptor potential channel 4-associated protein (Trp4-associated protein) (Trpc4-associated protein) (Protein TAP1) (Rabex-5/Rin2-interacting protein) (TNF-receptor ubiquitous scaffolding/signaling protein) (Protein TRUSS)	Trpc4ap Trrp4ap	797	SUBCELLULAR LOCATION: Cytoplasm, perinuclear region {ECO:0000250|UniProtKB:Q8TEL6}.	3.02	5.21	4.98	HGNC:16181	Q8TEL6	Short transient receptor potential channel 4-associated protein (Trp4-associated protein) (Trpc4-associated protein) (Protein TAP1) (TNF-receptor ubiquitous scaffolding/signaling protein) (Protein TRUSS)	TRPC4AP C20orf188 TRRP4AP	797	SUBCELLULAR LOCATION: Cytoplasm, perinuclear region {ECO:0000269|PubMed:26038816}.	3.02	5.23	5.11
MGI:2140466	Q5EBG8	Uncharacterized protein C1orf50 homolog		199		3.06	5.22	5.37	HGNC:28795	Q9BV19	Uncharacterized protein C1orf50	C1orf50	199		3.02	5.39	4.42
MGI:2429498	Q8K4Z6	G-protein coupled receptor family C group 6 member A	Gprc6a	928	SUBCELLULAR LOCATION: Cell membrane {ECO:0000269|PubMed:15816861}; Multi-pass membrane protein {ECO:0000269|PubMed:15816861}.	3.51	2.08	2.17	HGNC:18510	Q5T6X5	G-protein coupled receptor family C group 6 member A (hGPRC6A) (G-protein coupled receptor GPCR33) (hGPCR33)	GPRC6A	926	SUBCELLULAR LOCATION: Cell membrane {ECO:0000250|UniProtKB:Q8K4Z6}; Multi-pass membrane protein {ECO:0000250|UniProtKB:Q8K4Z6}.	3.03	2.36	2.46
MGI:3041225	Q3UPR0	Protein shisa-3 homolog	Shisa3	238	SUBCELLULAR LOCATION: Endoplasmic reticulum membrane {ECO:0000250|UniProtKB:Q7T0Z7}; Single-pass type I membrane protein {ECO:0000255}.	3.03	2.32	2.36	HGNC:25159	A0PJX4	Protein shisa-3 homolog	SHISA3	238	SUBCELLULAR LOCATION: Endoplasmic reticulum membrane {ECO:0000250, ECO:0000250|UniProtKB:Q7T0Z7}; Single-pass type I membrane protein {ECO:0000250|UniProtKB:Q7T0Z7}.	3.03	2.21	2.13
MGI:1914361	Q9D7V9	N-acylethanolamine-hydrolyzing acid amidase (EC 3.5.1.60) (Acylsphingosine deacylase NAAA) (EC 3.5.1.23) (N-acylsphingosine amidohydrolase-like) (ASAH-like protein) [Cleaved into: N-acylethanolamine-hydrolyzing acid amidase subunit alpha; N-acylethanolamine-hydrolyzing acid amidase subunit beta]	Naaa Asahl	362	SUBCELLULAR LOCATION: Lysosome {ECO:0000250|UniProtKB:Q02083}. Membrane {ECO:0000250|UniProtKB:Q02083}; Peripheral membrane protein {ECO:0000250|UniProtKB:Q02083}.	2.49	2.78	3.06	HGNC:736	Q02083	N-acylethanolamine-hydrolyzing acid amidase (EC 3.5.1.60) (Acid ceramidase-like protein) (Acylsphingosine deacylase NAAA) (EC 3.5.1.23) (N-acylsphingosine amidohydrolase-like) (ASAH-like protein) [Cleaved into: N-acylethanolamine-hydrolyzing acid amidase subunit alpha; N-acylethanolamine-hydrolyzing acid amidase subunit beta]	NAAA ASAHL PLT	359	SUBCELLULAR LOCATION: Lysosome {ECO:0000305|PubMed:10610717, ECO:0000305|PubMed:15655246, ECO:0000305|PubMed:18793752}. Membrane {ECO:0000269|PubMed:30301806}; Peripheral membrane protein {ECO:0000269|PubMed:30301806}.	3.03	3.34	2.65
MGI:88489	P19070	Complement receptor type 2 (Cr2) (Complement C3d receptor) (CD antigen CD21)	Cr2	1025	SUBCELLULAR LOCATION: Cell membrane {ECO:0000250|UniProtKB:P20023}; Single-pass type I membrane protein {ECO:0000250|UniProtKB:P20023}.	3.28	2.79	2.59	HGNC:2336	P20023	Complement receptor type 2 (Cr2) (Complement C3d receptor) (Epstein-Barr virus receptor) (EBV receptor) (CD antigen CD21)	CR2 C3DR	1033	SUBCELLULAR LOCATION: Cell membrane {ECO:0000269|PubMed:1383329, ECO:0000269|PubMed:1702139}; Single-pass type I membrane protein.	3.03	2.98	3.14
MGI:1916944	Q6P8M1	Deoxyribonuclease TATDN1 (EC 3.1.21.-)	Tatdn1	295	SUBCELLULAR LOCATION: Nucleus {ECO:0000305}.	2.51	2.81	2.91	HGNC:24220	Q6P1N9	Deoxyribonuclease TATDN1 (EC 3.1.21.-) (Hepatocarcinoma high expression protein)	TATDN1 CDA11	297	SUBCELLULAR LOCATION: Nucleus {ECO:0000305}.	3.03	3.69	3.66
MGI:87891	Q9ERK7	Neuronal acetylcholine receptor subunit beta-2	Chrnb2	501	SUBCELLULAR LOCATION: Postsynaptic cell membrane; Multi-pass membrane protein. Cell membrane; Multi-pass membrane protein.	3	2.9	3.25	HGNC:1962	P17787	Neuronal acetylcholine receptor subunit beta-2	CHRNB2	502	SUBCELLULAR LOCATION: Postsynaptic cell membrane; Multi-pass membrane protein. Cell membrane; Multi-pass membrane protein.	3.03	2.81	2.74
MGI:105088	O09118	Netrin-1	Ntn1	604	SUBCELLULAR LOCATION: Secreted {ECO:0000269|PubMed:7604039}. Cytoplasm {ECO:0000250|UniProtKB:O95631}. Note=Mainly secreted. {ECO:0000269|PubMed:7604039}.	3.03	2.94	3.09	HGNC:8029	O95631	Netrin-1 (Epididymis tissue protein Li 131P)	NTN1 NTN1L	604	SUBCELLULAR LOCATION: Secreted {ECO:0000269|PubMed:28945198}. Cytoplasm {ECO:0000269|PubMed:28945198}. Note=Mainly secreted. {ECO:0000269|PubMed:28945198}.	3.03	2.94	3.09
MGI:2685959	A0A140LHF2	V-set and immunoglobulin domain-containing protein 10-like 2	Vsig10l2 Gm1113	776	SUBCELLULAR LOCATION: Membrane {ECO:0000255}; Single-pass membrane protein {ECO:0000255}.	2.71	3.2	2.93	HGNC:27879	P0DP72	V-set and immunoglobulin domain-containing protein 10-like 2	VSIG10L2	767	SUBCELLULAR LOCATION: Membrane {ECO:0000255}; Single-pass membrane protein {ECO:0000255}.	3.03	3.11	3.1
MGI:5295678	P0DJF2	Protein PET117 homolog, mitochondrial	Pet117 Gm20571	80	SUBCELLULAR LOCATION: Mitochondrion {ECO:0000305}.	3.52	3.29	3.47	HGNC:40045	Q6UWS5	Protein PET117 homolog, mitochondrial	PET117 UNQ607/PRO1194	81	SUBCELLULAR LOCATION: Mitochondrion {ECO:0000269|PubMed:22356826}.	3.03	2.98	3.22
MGI:1353474	Q9QZ03	Zinc transporter ZIP1 (Solute carrier family 39 member 1) (Zinc-iron-regulated transporter-like) (Zrt- and Irt-like protein 1) (ZIP-1) (mZIP1)	Slc39a1 Zip1 Zirtl	324	SUBCELLULAR LOCATION: Cell membrane {ECO:0000250|UniProtKB:Q9NY26}; Multi-pass membrane protein {ECO:0000255}. Endoplasmic reticulum membrane {ECO:0000250|UniProtKB:Q9NY26}; Multi-pass membrane protein {ECO:0000255}. Note=Shows a vesicular localization corresponding partially to the endoplasmic reticulum in several epithelial cell lines. {ECO:0000250|UniProtKB:Q9NY26}.	2.66	3.4	2.69	HGNC:12876	Q9NY26	Zinc transporter ZIP1 (Solute carrier family 39 member 1) (Zinc-iron-regulated transporter-like) (Zrt- and Irt-like protein 1) (ZIP-1) (hZIP1)	SLC39A1 IRT1 ZIP1 ZIRTL CGI-08 CGI-71	324	SUBCELLULAR LOCATION: Cell membrane {ECO:0000269|PubMed:11301334, ECO:0000269|PubMed:11696349, ECO:0000269|PubMed:16844077}; Multi-pass membrane protein {ECO:0000255}. Endoplasmic reticulum membrane {ECO:0000269|PubMed:11696349}; Multi-pass membrane protein {ECO:0000255}. Note=Shows a vesicular localization corresponding partially to the endoplasmic reticulum in several epithelial cell lines. {ECO:0000269|PubMed:11696349}.	3.03	3.34	2.66
MGI:1917490	Q9CZP0	Ufm1-specific protease 1 (UfSP1) (EC 3.4.22.-)	Ufsp1 D5Ertd655e	217	SUBCELLULAR LOCATION: Cytoplasm, cytosol {ECO:0000250|UniProtKB:Q6NVU6}.	1.91	3.41	3.26	HGNC:33821	Q6NVU6	Ufm1-specific protease 1 (UfSP1) (EC 3.4.22.-)	UFSP1	218	SUBCELLULAR LOCATION: Cytoplasm, cytosol {ECO:0000269|PubMed:35926457}.	3.03	4.7	2.48
MGI:3643383	D3Z291	Calcium homeostasis modulator protein 1	Calhm1	348	SUBCELLULAR LOCATION: Cell membrane {ECO:0000250|UniProtKB:Q8IU99}; Multi-pass membrane protein {ECO:0000250|UniProtKB:Q8IU99}. Endoplasmic reticulum membrane {ECO:0000250|UniProtKB:Q8IU99}; Multi-pass membrane protein {ECO:0000250|UniProtKB:Q8IU99}. Basolateral cell membrane {ECO:0000269|PubMed:30804437}; Multi-pass membrane protein. Note=Localizes to the basolateral membrane of epithelial cells including taste cells (PubMed:30804437). Colocalizes with HSPA5 at the endoplasmic reticulum (By similarity). {ECO:0000250|UniProtKB:Q8IU99, ECO:0000269|PubMed:30804437}.	3.15	3.63	2.36	HGNC:23494	Q8IU99	Calcium homeostasis modulator protein 1 (Protein FAM26C)	CALHM1 FAM26C	346	SUBCELLULAR LOCATION: Cell membrane; Multi-pass membrane protein {ECO:0000269|PubMed:18585350, ECO:0000269|PubMed:22711817, ECO:0000269|PubMed:23300080}. Endoplasmic reticulum membrane {ECO:0000269|PubMed:18585350}; Multi-pass membrane protein. Basolateral cell membrane; Multi-pass membrane protein {ECO:0000250|UniProtKB:D3Z291}. Note=Colocalizes with HSPA5 at the endoplasmic reticulum (PubMed:18585350). Localizes to the basolateral membrane of epithelial cells including taste cells (By similarity). {ECO:0000250|UniProtKB:D3Z291, ECO:0000269|PubMed:18585350}.	3.03	2.96	3.45
MGI:1861676	O88425	Nucleoside diphosphate kinase 6 (NDK 6) (NDP kinase 6) (EC 2.7.4.6) (nm23-M6)	Nme6	189		3.56	3.76	3.44	HGNC:20567	O75414	Nucleoside diphosphate kinase 6 (NDK 6) (NDP kinase 6) (EC 2.7.4.6) (Inhibitor of p53-induced apoptosis-alpha) (IPIA-alpha) (nm23-H6)	NME6	186		3.03	3.91	3.71
MGI:109299	P97760	DNA-directed RNA polymerase II subunit RPB3 (RNA polymerase II subunit 3) (RNA polymerase II subunit B3) (DNA-directed RNA polymerase II 33 kDa polypeptide) (RPB33) (DNA-directed RNA polymerase II subunit C) (RPB31)	Polr2c Rpo2-3	275	SUBCELLULAR LOCATION: Nucleus {ECO:0000250|UniProtKB:P19387}.	3.03	3.79	2.93	HGNC:9189	P19387	DNA-directed RNA polymerase II subunit RPB3 (RNA polymerase II subunit 3) (RNA polymerase II subunit B3) (DNA-directed RNA polymerase II 33 kDa polypeptide) (RPB33) (DNA-directed RNA polymerase II subunit C) (RPB31)	POLR2C A-152E5.7	275	SUBCELLULAR LOCATION: Nucleus {ECO:0000269|PubMed:9852112}.	3.03	3.89	2.97
MGI:3036268	Q5SZV5	Dyslexia-associated protein KIAA0319 homolog	Kiaa0319	1081	SUBCELLULAR LOCATION: Cell membrane {ECO:0000250|UniProtKB:Q5VV43}; Single-pass type I membrane protein {ECO:0000250|UniProtKB:Q5VV43}. Early endosome membrane {ECO:0000250|UniProtKB:Q5VV43}; Single-pass type I membrane protein {ECO:0000250|UniProtKB:Q5VV43}.	2.53	3.93	4.03	HGNC:21580	Q5VV43	Dyslexia-associated protein KIAA0319	KIAA0319	1072	SUBCELLULAR LOCATION: Cell membrane {ECO:0000269|PubMed:18063668, ECO:0000269|PubMed:19419997}; Single-pass type I membrane protein {ECO:0000269|PubMed:18063668}. Early endosome membrane {ECO:0000269|PubMed:19419997}; Single-pass type I membrane protein {ECO:0000269|PubMed:18063668}. Note=Low-abundance isoforms lacking the transmembrane domain have been described; these are secreted. {ECO:0000269|PubMed:18063668}.	3.03	2.82	2.73
MGI:1346334	Q9R1K6	Probable G-protein coupled receptor 34	Gpr34	375	SUBCELLULAR LOCATION: Cell membrane {ECO:0000250|UniProtKB:Q9UPC5}; Multi-pass membrane protein {ECO:0000250|UniProtKB:Q9UPC5}.	3.46	4.01	4.06	HGNC:4490	Q9UPC5	Probable G-protein coupled receptor 34	GPR34	381	SUBCELLULAR LOCATION: Cell membrane {ECO:0000269|PubMed:27086875}; Multi-pass membrane protein {ECO:0000269|PubMed:27086875}.	3.03	4.13	2.04
MGI:1919531	Q9D7V1	SH2 domain-containing protein 4A	Sh2d4a	421	SUBCELLULAR LOCATION: Cytoplasm {ECO:0000269|PubMed:17251388}. Note=Located at podocyte foot processes.	2.74	4.02	2.08	HGNC:26102	Q9H788	SH2 domain-containing protein 4A (Protein SH(2)A) (Protein phosphatase 1 regulatory subunit 38)	SH2D4A PPP1R38 SH2A	454	SUBCELLULAR LOCATION: Cytoplasm {ECO:0000269|PubMed:18641339}. Note=Located at podocyte foot processes. {ECO:0000250}.	3.03	4.24	2
MGI:1344373	Q9Z2M6	Ubiquitin-like protein 3 (Membrane-anchored ubiquitin-fold protein) (MUB) (MmMUB) (Protein HCG-1)	Ubl3	117	SUBCELLULAR LOCATION: Cell membrane {ECO:0000250}; Lipid-anchor {ECO:0000250}.	3.03	4.06	3.99	HGNC:12504	O95164	Ubiquitin-like protein 3 (Membrane-anchored ubiquitin-fold protein) (HsMUB) (MUB) (Protein HCG-1)	UBL3 PNSC1	117	SUBCELLULAR LOCATION: Cell membrane {ECO:0000250}; Lipid-anchor {ECO:0000250}.	3.03	4.03	4.21
MGI:1923691	Q80U19	Disheveled-associated activator of morphogenesis 2	Daam2 Kiaa0381	1115		3.11	4.12	3.95	HGNC:18143	Q86T65	Disheveled-associated activator of morphogenesis 2	DAAM2 KIAA0381	1068		3.03	3.89	3.39
MGI:1934852	Q9QXD1	Peroxisomal acyl-coenzyme A oxidase 2 (EC 1.17.99.3) (3-alpha,7-alpha,12-alpha-trihydroxy-5-beta-cholestanoyl-CoA 24-hydroxylase) (3-alpha,7-alpha,12-alpha-trihydroxy-5-beta-cholestanoyl-CoA oxidase) (Trihydroxycoprostanoyl-CoA oxidase) (THCA-CoA oxidase) (THCCox)	Acox2	681	SUBCELLULAR LOCATION: Peroxisome {ECO:0000250|UniProtKB:Q99424}.	3.18	4.42	4.4	HGNC:120	Q99424	Peroxisomal acyl-coenzyme A oxidase 2 (EC 1.17.99.3) (3-alpha,7-alpha,12-alpha-trihydroxy-5-beta-cholestanoyl-CoA 24-hydroxylase) (3-alpha,7-alpha,12-alpha-trihydroxy-5-beta-cholestanoyl-CoA oxidase) (Trihydroxycoprostanoyl-CoA oxidase) (THCA-CoA oxidase) (THCCox)	ACOX2	681	SUBCELLULAR LOCATION: Peroxisome {ECO:0000269|PubMed:27884763, ECO:0000269|PubMed:8943006}.	3.03	4.71	4.69
MGI:1923883	Q9D9B4	Leucine-rich melanocyte differentiation-associated protein	Lrmda	229		3.02	4.44	4.71	HGNC:23405	Q9H2I8	Leucine-rich melanocyte differentiation-associated protein	LRMDA C10orf11 CDA017	198		3.03	5.12	3.17
MGI:1098259	P24452	Macrophage-capping protein (Actin regulatory protein CAP-G) (Actin-capping protein GCAP39) (Myc basic motif homolog 1)	Capg Mbh1	352	SUBCELLULAR LOCATION: Nucleus {ECO:0000269|PubMed:8293478}. Cytoplasm {ECO:0000269|PubMed:8293478}. Melanosome {ECO:0000250|UniProtKB:P40121}. Cell projection, lamellipodium. Cell projection, ruffle. Note=In macrophages, may be predominantly cytoplasmic. Nuclear localization was observed in fibroblasts. In macrophages, present at the membrane-cytoplasm interface. In activated macrophages, concentrated in the ruffles of the leading lamellipodia. {ECO:0000269|PubMed:8293478}.	3.11	4.45	2.14	HGNC:1474	P40121	Macrophage-capping protein (Actin regulatory protein CAP-G)	CAPG AFCP MCP	348	SUBCELLULAR LOCATION: Nucleus {ECO:0000269|PubMed:17081065, ECO:0000269|PubMed:18266911}. Cytoplasm {ECO:0000269|PubMed:17081065}. Melanosome {ECO:0000269|PubMed:17081065}. Cell projection, lamellipodium {ECO:0000250|UniProtKB:P24452}. Cell projection, ruffle {ECO:0000250|UniProtKB:P24452}. Note=In macrophages, may be predominantly cytoplasmic. Nuclear localization was observed in fibroblasts. In macrophages, present at the membrane-cytoplasm interface. In activated macrophages, concentrated in the ruffles of the leading lamellipodia. {ECO:0000250|UniProtKB:P24452}.	3.03	4.32	2.25
MGI:2146565	Q8CCT7	tRNA (cytosine(34)-C(5))-methyltransferase, mitochondrial (EC 2.1.1.-) (NOL1/NOP2/Sun domain family member 3)	Nsun3	348	SUBCELLULAR LOCATION: Mitochondrion matrix {ECO:0000250|UniProtKB:Q9H649}.	2.61	4.48	2.87	HGNC:26208	Q9H649	tRNA (cytosine(34)-C(5))-methyltransferase, mitochondrial (EC 2.1.1.-) (NOL1/NOP2/Sun domain family member 3)	NSUN3 MSTP077 UG0651E06	340	SUBCELLULAR LOCATION: Mitochondrion matrix {ECO:0000269|PubMed:27214402, ECO:0000269|PubMed:27356879, ECO:0000269|PubMed:27497299}.	3.03	4.5	2.83
MGI:1341628	Q9WU60	Attractin (Protein mahogany)	Atrn Mg Mgca	1428	SUBCELLULAR LOCATION: Cell membrane {ECO:0000250|UniProtKB:O75882}; Single-pass type I membrane protein {ECO:0000250|UniProtKB:O75882}.	3.03	4.49	4.02	HGNC:885	O75882	Attractin (DPPT-L) (Mahogany homolog)	ATRN KIAA0548 MGCA	1429	SUBCELLULAR LOCATION: [Isoform 1]: Cell membrane {ECO:0000269|PubMed:7539799}; Single-pass type I membrane protein {ECO:0000269|PubMed:7539799}.; SUBCELLULAR LOCATION: [Isoform 2]: Secreted {ECO:0000269|PubMed:7539799, ECO:0000269|PubMed:9736737}.; SUBCELLULAR LOCATION: [Isoform 3]: Secreted {ECO:0000269|PubMed:7539799}.	3.03	4.36	4.02
MGI:1915271	Q8R164	Valacyclovir hydrolase (VACVase) (Valacyclovirase) (EC 3.1.-.-) (Biphenyl hydrolase-like protein)	Bphl	291	SUBCELLULAR LOCATION: Cytoplasm {ECO:0000250}.	2.61	4.52	4.32	HGNC:1094	Q86WA6	Valacyclovir hydrolase (VACVase) (Valacyclovirase) (EC 3.1.-.-) (Biphenyl hydrolase-like protein) (Biphenyl hydrolase-related protein) (Bph-rp) (Breast epithelial mucin-associated antigen) (MCNAA)	BPHL MCNAA	291		3.03	4.58	4.72
MGI:1921747	Q3U288	Zinc finger protein 710	Znf710 Zfp710	666	SUBCELLULAR LOCATION: Nucleus {ECO:0000305}.	3.18	4.53	3.12	HGNC:25352	Q8N1W2	Zinc finger protein 710	ZNF710	664	SUBCELLULAR LOCATION: Nucleus {ECO:0000305}.	3.03	4.53	3.12
MGI:1926273	Q9DB15	Large ribosomal subunit protein bL12m (39S ribosomal protein L12, mitochondrial) (L12mt) (MRP-L12) [Cleaved into: Large ribosomal subunit protein bL12m, long mature form; Large ribosomal subunit protein bL12m, short mature form]	Mrpl12 Rpml12	201	SUBCELLULAR LOCATION: Mitochondrion matrix {ECO:0000250|UniProtKB:P52815}.	3.03	4.55	4.27	HGNC:10378	P52815	Large ribosomal subunit protein bL12m (39S ribosomal protein L12, mitochondrial) (L12mt) (MRP-L12) (5c5-2) [Cleaved into: Large ribosomal subunit protein bL12m, long mature form; Large ribosomal subunit protein bL12m, short mature form]	MRPL12 MRPL7 RPML12	198	SUBCELLULAR LOCATION: Mitochondrion matrix {ECO:0000269|PubMed:27184847, ECO:0000269|PubMed:8626705}.	3.03	4.47	3.96
MGI:1916856	Q9D799	Methionyl-tRNA formyltransferase, mitochondrial (MtFMT) (EC 2.1.2.9)	Mtfmt Fmt	386	SUBCELLULAR LOCATION: Mitochondrion {ECO:0000250|UniProtKB:O77480}.	1.96	4.57	3.68	HGNC:29666	Q96DP5	Methionyl-tRNA formyltransferase, mitochondrial (MtFMT) (EC 2.1.2.9)	MTFMT FMT FMT1	389	SUBCELLULAR LOCATION: Mitochondrion {ECO:0000250|UniProtKB:O77480}.	3.03	4.02	2.69
MGI:2384718	Q9CQC5	Cdc42 effector protein 3 (Binder of Rho GTPases 2)	Cdc42ep3 Borg2 Cep3	254	SUBCELLULAR LOCATION: Endomembrane system {ECO:0000250}; Peripheral membrane protein {ECO:0000250}. Cytoplasm, cytoskeleton {ECO:0000250}.	3.03	4.6	3.92	HGNC:16943	Q9UKI2	Cdc42 effector protein 3 (Binder of Rho GTPases 2) (MSE55-related Cdc42-binding protein)	CDC42EP3 BORG2 CEP3	254	SUBCELLULAR LOCATION: Endomembrane system {ECO:0000269|PubMed:11035016}; Peripheral membrane protein {ECO:0000269|PubMed:11035016}. Cytoplasm, cytoskeleton {ECO:0000269|PubMed:11035016}.	3.03	4.6	3.92
MGI:105388	Q60772	Cyclin-dependent kinase 4 inhibitor C (Cyclin-dependent kinase 6 inhibitor) (p18-INK4c) (p18-INK6)	Cdkn2c	168		2.58	4.62	5.03	HGNC:1789	P42773	Cyclin-dependent kinase 4 inhibitor C (Cyclin-dependent kinase 6 inhibitor) (p18-INK4c) (p18-INK6)	CDKN2C CDKN6	168		3.03	4.62	5.03
MGI:1925920	Q9D240	Pleckstrin homology domain-containing family J member 1 (PH domain-containing family J member 1) (Guanine nucleotide-releasing protein x)	Plekhj1 Gnrpx	164		2.58	4.62	2.5	HGNC:18211	Q9NW61	Pleckstrin homology domain-containing family J member 1 (PH domain-containing family J member 1) (Guanine nucleotide-releasing protein x)	PLEKHJ1 GNRPX	149		3.03	4.62	2.5
MGI:1920159	Q921W0	Charged multivesicular body protein 1a (Chromatin-modifying protein 1a) (CHMP1a)	Chmp1a Chmp1 Pcoln3	196	SUBCELLULAR LOCATION: Cytoplasm {ECO:0000269|PubMed:11559747}. Endosome membrane {ECO:0000269|PubMed:11559747}; Peripheral membrane protein {ECO:0000269|PubMed:11559747}. Nucleus matrix {ECO:0000269|PubMed:11559747}. Note=The cytoplasmic form is partially membrane-associated and localizes to early endosomes. The nuclear form remains associated with the chromosome scaffold during mitosis. On overexpression, it localizes to nuclear bodies characterized by nuclease-resistant condensed chromatin.	3.03	4.66	3.57	HGNC:8740	Q9HD42	Charged multivesicular body protein 1a (Chromatin-modifying protein 1a) (CHMP1a) (Vacuolar protein sorting-associated protein 46-1) (Vps46-1) (hVps46-1)	CHMP1A CHMP1 KIAA0047 PCOLN3 PRSM1	196	SUBCELLULAR LOCATION: Cytoplasm. Endosome membrane; Peripheral membrane protein. Nucleus matrix. Note=The cytoplasmic form is partially membrane-associated and localizes to early endosomes. The nuclear form remains associated with the chromosome scaffold during mitosis. On overexpression, it localizes to nuclear bodies characterized by nuclease-resistant condensed chromatin.	3.03	4.66	3.57
MGI:1921270	Q8BLR2	Copine-4 (Copine IV)	Cpne4	557		3.12	4.68	2.17	HGNC:2317	Q96A23	Copine-4 (Copine IV) (Copine-8)	CPNE4	557		3.03	4.68	2.17
MGI:99677	O88444	Adenylate cyclase type 1 (EC 4.6.1.1) (ATP pyrophosphate-lyase 1) (Adenylate cyclase type I) (Adenylyl cyclase 1) (Ca(2+)/calmodulin-activated adenylyl cyclase)	Adcy1	1118	SUBCELLULAR LOCATION: Membrane {ECO:0000269|PubMed:9662407}; Multi-pass membrane protein {ECO:0000305}. Cell membrane {ECO:0000250|UniProtKB:P19754}; Multi-pass membrane protein {ECO:0000250|UniProtKB:P19754}. Cytoplasm {ECO:0000269|PubMed:24482543}. Membrane raft {ECO:0000250|UniProtKB:P19754}. Note=Expressed in the cytoplasm of supporting cells and hair cells of the cochlea vestibule, as well as to the cochlear hair cell nuclei and stereocilia|. {ECO:0000269|PubMed:24482543}.	3.18	4.75	4.61	HGNC:232	Q08828	Adenylate cyclase type 1 (EC 4.6.1.1) (ATP pyrophosphate-lyase 1) (Adenylate cyclase type I) (Adenylyl cyclase 1) (Ca(2+)/calmodulin-activated adenylyl cyclase)	ADCY1	1119	SUBCELLULAR LOCATION: Membrane {ECO:0000250|UniProtKB:P19754}; Multi-pass membrane protein {ECO:0000250|UniProtKB:P19754}. Cell membrane {ECO:0000269|PubMed:11549699}; Multi-pass membrane protein {ECO:0000305}. Cytoplasm {ECO:0000250|UniProtKB:O88444}. Membrane raft {ECO:0000250|UniProtKB:P19754}. Note=Expressed in the cytoplasm of supporting cells and hair cells of the cochlea vestibule, as well as to the cochlear hair cell nuclei and stereocilia. {ECO:0000250|UniProtKB:O88444}.	3.03	4.61	4.71
MGI:95461	P23683	Homeobox even-skipped homolog protein 1 (EVX-1)	Evx1	416	SUBCELLULAR LOCATION: Nucleus.	3.17	4.79	4.46	HGNC:3506	P49640	Homeobox even-skipped homolog protein 1 (EVX-1)	EVX1	407	SUBCELLULAR LOCATION: Nucleus.	3.03	4.82	4.3
MGI:1913599	Q9D7K5	Distal membrane-arm assembly complex protein 2 (ATP synthase subunit s-like protein)	Dmac2 Atp5sl	258	SUBCELLULAR LOCATION: Mitochondrion {ECO:0000269|PubMed:18614015}.	3.65	4.79	4.76	HGNC:25496	Q9NW81	Distal membrane-arm assembly complex protein 2 (ATP synthase subunit s-like protein)	DMAC2 ATP5SL	257	SUBCELLULAR LOCATION: Mitochondrion {ECO:0000250|UniProtKB:Q9D7K5}.	3.03	4.74	4.77
MGI:1918052	Q69Z61	PWWP domain-containing protein 2A	Pwwp2a Kiaa1935	730	SUBCELLULAR LOCATION: Nucleus {ECO:0000250|UniProtKB:Q96N64}.	3.03	4.81	4.75	HGNC:29406	Q96N64	PWWP domain-containing protein 2A	PWWP2A KIAA1935 MST101	755	SUBCELLULAR LOCATION: Nucleus {ECO:0000269|PubMed:28645917}.	3.03	4.81	4.75
MGI:2656973	Q3UIR3	E3 ubiquitin-protein ligase DTX3L (EC 2.3.2.27) (Protein deltex-3-like) (RING-type E3 ubiquitin transferase DTX3L)	Dtx3l Bbap	748	SUBCELLULAR LOCATION: Cytoplasm {ECO:0000250|UniProtKB:Q8TDB6}. Nucleus {ECO:0000250|UniProtKB:Q8TDB6}. Early endosome membrane {ECO:0000250|UniProtKB:Q8TDB6}; Peripheral membrane protein {ECO:0000250|UniProtKB:Q8TDB6}; Cytoplasmic side {ECO:0000250|UniProtKB:Q8TDB6}. Lysosome membrane {ECO:0000250|UniProtKB:Q8TDB6}; Peripheral membrane protein {ECO:0000250|UniProtKB:Q8TDB6}; Cytoplasmic side {ECO:0000250|UniProtKB:Q8TDB6}. Note=Translocates to the nucleus in response to IFNG or IFNB1 stimulation. Localizes at sites of DNA damage in a PARP1-dependent manner. Localization to early endosomes is increased upon CXCL12 stimulation where it co-localizes with ITCH, CXCL4, HGS and STAM. A minor proportion localizes to lysosomes. {ECO:0000250|UniProtKB:Q8TDB6}.	3.29	4.95	5.03	HGNC:30323	Q8TDB6	E3 ubiquitin-protein ligase DTX3L (EC 2.3.2.27) (B-lymphoma- and BAL-associated protein) (Protein deltex-3-like) (RING-type E3 ubiquitin transferase DTX3L) (Rhysin-2) (Rhysin2)	DTX3L BBAP	740	SUBCELLULAR LOCATION: Cytoplasm {ECO:0000269|PubMed:23230272, ECO:0000269|PubMed:24790097, ECO:0000269|PubMed:26479788}. Nucleus {ECO:0000269|PubMed:23230272, ECO:0000269|PubMed:26479788}. Early endosome membrane {ECO:0000269|PubMed:24790097}; Peripheral membrane protein {ECO:0000305|PubMed:24790097}; Cytoplasmic side {ECO:0000305|PubMed:24790097}. Lysosome membrane {ECO:0000269|PubMed:24790097}; Peripheral membrane protein {ECO:0000305|PubMed:24790097}; Cytoplasmic side {ECO:0000305|PubMed:24790097}. Note=Translocates to the nucleus in response to IFNG or IFNB1 stimulation (PubMed:26479788). Localizes at sites of DNA damage in a PARP1-dependent manner (PubMed:23230272). Localization to early endosomes is increased upon CXCL12 stimulation where it co-localizes with ITCH, CXCL4, HGS and STAM (PubMed:24790097). A minor proportion localizes to lysosomes (PubMed:24790097). {ECO:0000269|PubMed:23230272, ECO:0000269|PubMed:24790097, ECO:0000269|PubMed:26479788}.	3.03	4.6	4.65
MGI:1915038	Q8BP27	Swi5-dependent recombination DNA repair protein 1 homolog (Meiosis protein 5 homolog)	Sfr1 Mei5 Meir5	319	SUBCELLULAR LOCATION: Nucleus {ECO:0000269|PubMed:20976249}.	2.79	4.96	4.86	HGNC:29574	Q86XK3	Swi5-dependent recombination DNA repair protein 1 homolog (Meiosis protein 5 homolog)	SFR1 C10orf78 MEI5 MEIR5	245	SUBCELLULAR LOCATION: Nucleus {ECO:0000269|PubMed:23874500}. Note=Colocalizes with ESR1 in the nucleus. {ECO:0000269|PubMed:23874500}.	3.03	4.93	4.87
MGI:108072	P70196	TNF receptor-associated factor 6 (EC 2.3.2.27) (E3 ubiquitin-protein ligase TRAF6) (RING-type E3 ubiquitin transferase TRAF6)	Traf6	530	SUBCELLULAR LOCATION: Cytoplasm {ECO:0000250|UniProtKB:Q9Y4K3}. Cytoplasm, cell cortex {ECO:0000250|UniProtKB:Q9Y4K3}. Nucleus {ECO:0000250|UniProtKB:Q9Y4K3}. Lipid droplet {ECO:0000269|PubMed:21435586}. Note=RSAD2/viperin recruits it to the lipid droplet.	3.16	5	5.28	HGNC:12036	Q9Y4K3	TNF receptor-associated factor 6 (EC 2.3.2.27) (E3 ubiquitin-protein ligase TRAF6) (Interleukin-1 signal transducer) (RING finger protein 85) (RING-type E3 ubiquitin transferase TRAF6)	TRAF6 RNF85	522	SUBCELLULAR LOCATION: Cytoplasm {ECO:0000269|PubMed:18093978, ECO:0000269|PubMed:23514740, ECO:0000269|PubMed:24586164}. Cytoplasm, cell cortex {ECO:0000269|PubMed:18093978}. Nucleus {ECO:0000269|PubMed:18093978}. Lipid droplet {ECO:0000250|UniProtKB:P70196}. Note=Found in the nuclei of some aggressive B-cell lymphoma cell lines as well as in the nuclei of both resting and activated T- and B-lymphocytes. Found in punctate nuclear body protein complexes. Ubiquitination may occur in the cytoplasm and sumoylation in the nucleus. RSAD2/viperin recruits it to the lipid droplet (By similarity). {ECO:0000250}.	3.03	4.94	5.28
MGI:1922833	Q9D735	Telomerase RNA component interacting RNase (EC 3.1.13.-) (Exoribonuclease Trir)	Trir	173		3.03	5.07	5.06	HGNC:28424	Q9BQ61	Telomerase RNA component interacting RNase (EC 3.1.13.-) (Exoribonuclease TRIR)	TRIR C19orf43	176		3.03	5.04	4.97
MGI:105372	P49660	Somatostatin receptor type 4 (SS-4-R) (SS4-R) (SS4R)	Sstr4 Smstr4	385	SUBCELLULAR LOCATION: Cell membrane; Multi-pass membrane protein.	3.19	5.08	3.02	HGNC:11333	P31391	Somatostatin receptor type 4 (SS-4-R) (SS4-R) (SS4R) (SST4)	SSTR4	388	SUBCELLULAR LOCATION: Cell membrane; Multi-pass membrane protein.	3.03	5.12	5.24
MGI:98327	P30873	Somatostatin receptor type 1 (SS-1-R) (SS1-R) (SS1R) (SRIF-2)	Sstr1 Smstr1	391	SUBCELLULAR LOCATION: Cell membrane; Multi-pass membrane protein.	3.06	5.09	4.97	HGNC:11330	P30872	Somatostatin receptor type 1 (SS-1-R) (SS1-R) (SS1R) (SST1) (SRIF-2)	SSTR1	391	SUBCELLULAR LOCATION: Cell membrane; Multi-pass membrane protein.	3.03	5.09	4.97
MGI:2444730	Q14DN9	Ankyrin repeat and death domain-containing protein 1B	Ankdd1b	521		3.15	5.09	3.67	HGNC:32525	A6NHY2	Ankyrin repeat and death domain-containing protein 1B	ANKDD1B	528		3.03	5.14	3.14
MGI:2147749	Q6A051	Attractin-like protein 1	Atrnl1 Alp Atrnl Kiaa0534	1378	SUBCELLULAR LOCATION: Cell membrane {ECO:0000305}; Single-pass membrane protein {ECO:0000305}.	3.05	5.1	2.86	HGNC:29063	Q5VV63	Attractin-like protein 1	ATRNL1 KIAA0534	1379	SUBCELLULAR LOCATION: Membrane {ECO:0000305}; Single-pass type I membrane protein {ECO:0000305}.	3.03	5.19	4.24
MGI:1920997	Q9D112	Shieldin complex subunit 1 (RINN1-REV7-interacting novel NHEJ regulator 3)	Shld1 RINN3	206	SUBCELLULAR LOCATION: Chromosome {ECO:0000250|UniProtKB:Q8IYI0}.	2.93	5.14	4.28	HGNC:26318	Q8IYI0	Shieldin complex subunit 1 (RINN1-REV7-interacting novel NHEJ regulator 3) (Shield complex subunit 1)	SHLD1 C20orf196 RINN3	205	SUBCELLULAR LOCATION: Chromosome {ECO:0000269|PubMed:29656893}.	3.03	5.22	5.26
MGI:1914309	Q9CZ30	Obg-like ATPase 1 (GTP-binding protein 9)	Ola1 Gtpbp9	396	SUBCELLULAR LOCATION: Cytoplasm {ECO:0000255|HAMAP-Rule:MF_03167}. Nucleus {ECO:0000255|HAMAP-Rule:MF_03167}. Nucleus, nucleolus {ECO:0000255|HAMAP-Rule:MF_03167}. Note=Predominantly cytoplasmic, shuttles between the nucleus and the cytoplasm. {ECO:0000255|HAMAP-Rule:MF_03167}.	3.03	5.15	3.99	HGNC:28833	Q9NTK5	Obg-like ATPase 1 (DNA damage-regulated overexpressed in cancer 45) (DOC45) (GTP-binding protein 9)	OLA1 GTPBP9 PRO2455 PTD004	396	SUBCELLULAR LOCATION: Cytoplasm {ECO:0000255|HAMAP-Rule:MF_03167, ECO:0000269|PubMed:20053727}. Nucleus {ECO:0000255|HAMAP-Rule:MF_03167, ECO:0000269|PubMed:20053727}. Nucleus, nucleolus {ECO:0000255|HAMAP-Rule:MF_03167, ECO:0000269|PubMed:20053727}. Note=Predominantly cytoplasmic, shuttles between the nucleus and the cytoplasm. {ECO:0000255|HAMAP-Rule:MF_03167}.	3.03	5.15	3.99
MGI:1915139	Q9CR83	Probable RNA-binding protein 18 (RNA-binding motif protein 18)	Rbm18	190		3.03	5.17	3.75	HGNC:28413	Q96H35	Probable RNA-binding protein 18 (RNA-binding motif protein 18)	RBM18	190		3.03	5.15	3.4
MGI:3036269	G3X8Y1	Tripartite motif-containing 55 (EC 2.3.2.27) (Muscle-specific RING finger protein 2) (MuRF-2) (MuRF2)	Trim55	545	SUBCELLULAR LOCATION: Nucleus {ECO:0000269|PubMed:29435413}. Cytoplasm {ECO:0000269|PubMed:29435413}. Note=TLR4 signaling pathway promotes nuclear translocation. {ECO:0000269|PubMed:29435413}.	3.2	5.21	5.38	HGNC:14215	Q9BYV6	Tripartite motif-containing protein 55 (EC 2.3.2.27) (Muscle-specific RING finger protein 2) (MuRF-2) (MuRF2) (RING finger protein 29)	TRIM55 MURF2 RNF29	548	SUBCELLULAR LOCATION: Nucleus {ECO:0000250|UniProtKB:G3X8Y1}. Cytoplasm {ECO:0000250|UniProtKB:G3X8Y1}. Note=TLR4 signaling pathway promotes nuclear translocation. {ECO:0000250|UniProtKB:G3X8Y1}.	3.03	5.24	5.23
MGI:106203	Q60665	Ski-like protein (Ski-related oncogene) (Ski-related protein)	Skil Skir Sno	675		3.55	5.22	3.94	HGNC:10897	P12757	Ski-like protein (Ski-related oncogene) (Ski-related protein)	SKIL SNO	684		3.03	5.41	3.9
MGI:1913405	Q9CR09	Ubiquitin-fold modifier-conjugating enzyme 1 (Ufm1-conjugating enzyme 1)	Ufc1	167		2.72	5.24	5.19	HGNC:26941	Q9Y3C8	Ubiquitin-fold modifier-conjugating enzyme 1 (Ufm1-conjugating enzyme 1)	UFC1 CGI-126 HSPC155	167		3.03	5.24	5.19
MGI:1919642	Q9CXY1	Endosomal/lysosomal proton channel TMEM175 (Potassium channel TMEM175) (Transmembrane protein 175) (mTMEM175)	Tmem175	499	SUBCELLULAR LOCATION: Endosome membrane {ECO:0000250|UniProtKB:Q9BSA9}; Multi-pass membrane protein {ECO:0000255}. Lysosome membrane {ECO:0000250|UniProtKB:Q9BSA9}; Multi-pass membrane protein {ECO:0000255}.	3.54	5.24	5.19	HGNC:28709	Q9BSA9	Endosomal/lysosomal proton channel TMEM175 (Potassium channel TMEM175) (Transmembrane protein 175) (hTMEM175)	TMEM175	504	SUBCELLULAR LOCATION: Endosome membrane {ECO:0000269|PubMed:26317472, ECO:0000269|PubMed:32228865}; Multi-pass membrane protein {ECO:0000269|PubMed:32228865}. Lysosome membrane {ECO:0000269|PubMed:26317472, ECO:0000269|PubMed:31261387, ECO:0000269|PubMed:31658403, ECO:0000269|PubMed:32228865}; Multi-pass membrane protein {ECO:0000269|PubMed:32228865}.	3.03	5.26	5.36
MGI:2143132	Q8K124	Pleckstrin homology domain-containing family O member 2 (PH domain-containing family O member 2) (Pleckstrin homology domain-containing family Q member 1) (PH domain-containing family Q member 1)	Plekho2 Plekhq1	495		2.94	5.32	3.81	HGNC:30026	Q8TD55	Pleckstrin homology domain-containing family O member 2 (PH domain-containing family O member 2) (Pleckstrin homology domain-containing family Q member 1) (PH domain-containing family Q member 1)	PLEKHO2 PLEKHQ1 PP9099	490		3.03	5.38	3.96
MGI:2442569	Q8CAT8	F-box only protein 48 (F-box protein 48)	Fbxo48 Fbx48	161		3.88	5.37	2.57	HGNC:33857	Q5FWF7	F-box only protein 48 (F-box protein 48)	FBXO48 FBX48	155		3.03	5.18	2.69
MGI:2442855	Q8BHD0	Ras-related protein Rab-39A (Rab-39)	Rab39a Rab39	217	SUBCELLULAR LOCATION: Cell membrane {ECO:0000305}; Lipid-anchor {ECO:0000305}; Cytoplasmic side {ECO:0000305}. Cytoplasmic vesicle, phagosome {ECO:0000250}. Cytoplasmic vesicle, phagosome membrane {ECO:0000250}; Lipid-anchor {ECO:0000250}; Cytoplasmic side {ECO:0000250}. Lysosome {ECO:0000250|UniProtKB:Q14964}. Note=Recruited to phagosomes containing S.aureus or Mycobacterium. {ECO:0000250}.	3.04	1.87	2.01	HGNC:16521	Q14964	Ras-related protein Rab-39A (Rab-39)	RAB39A RAB39	217	SUBCELLULAR LOCATION: Cell membrane {ECO:0000305}; Lipid-anchor {ECO:0000305}; Cytoplasmic side {ECO:0000305}. Cytoplasmic vesicle, phagosome {ECO:0000269|PubMed:21255211}. Cytoplasmic vesicle, phagosome membrane {ECO:0000269|PubMed:24349490}; Lipid-anchor {ECO:0000250}; Cytoplasmic side {ECO:0000250}. Lysosome {ECO:0000269|PubMed:24349490}. Note=Recruited to phagosomes containing S.aureus or M.tuberculosis.	3.04	1.87	2.01
MGI:104716	Q61979	Neuronatin	Nnat	81		3.15	2.09	2.54	HGNC:7860	Q16517	Neuronatin	NNAT	81		3.04	2.09	2.54
MGI:105491	Q8VDP6	CDP-diacylglycerol--inositol 3-phosphatidyltransferase (EC 2.7.8.11) (Phosphatidylinositol synthase) (PI synthase) (PtdIns synthase)	Cdipt Pis1	213	SUBCELLULAR LOCATION: Endoplasmic reticulum membrane {ECO:0000250|UniProtKB:O14735}; Multi-pass membrane protein {ECO:0000255}. Cell membrane {ECO:0000250|UniProtKB:O14735}; Multi-pass membrane protein {ECO:0000255}.	3.04	2.35	2.25	HGNC:1769	O14735	CDP-diacylglycerol--inositol 3-phosphatidyltransferase (EC 2.7.8.11) (Phosphatidylinositol synthase) (PI synthase) (PtdIns synthase)	CDIPT PIS PIS1	213	SUBCELLULAR LOCATION: Endoplasmic reticulum membrane {ECO:0000305|PubMed:8110188}; Multi-pass membrane protein {ECO:0000255}. Cell membrane {ECO:0000305|PubMed:8110188}; Multi-pass membrane protein {ECO:0000255}.	3.04	1.99	2.16
MGI:2146559	Q3UST5	UPF0764 protein C16orf89 homolog		385	SUBCELLULAR LOCATION: Secreted {ECO:0000269|PubMed:20578903}.	2.8	2.5	2.46	HGNC:28687	Q6UX73	UPF0764 protein C16orf89	C16orf89 UNQ904/PRO1925	402	SUBCELLULAR LOCATION: Secreted {ECO:0000269|PubMed:20578903}.	3.04	2.67	2.41
MGI:1917780	Q80TG9	Leucine-rich repeat and fibronectin type-III domain-containing protein 2	Lrfn2 Kiaa1246 Salm1	788	SUBCELLULAR LOCATION: Membrane {ECO:0000269|PubMed:16828986}; Single-pass type I membrane protein {ECO:0000269|PubMed:16828986}. Synapse {ECO:0000269|PubMed:16828986}. Postsynaptic cell membrane {ECO:0000250}.	3.04	2.52	2.55	HGNC:21226	Q9ULH4	Leucine-rich repeat and fibronectin type-III domain-containing protein 2 (Synaptic adhesion-like molecule 1)	LRFN2 KIAA1246 SALM1	789	SUBCELLULAR LOCATION: Membrane; Single-pass type I membrane protein. Synapse. Postsynaptic cell membrane {ECO:0000250}.	3.04	2.52	2.55
MGI:3642801	Q8C5Y2	Mitochondrial sheath formation-associated protein	Misfa Gm9999	53	SUBCELLULAR LOCATION: [Isoform Kastor]: Mitochondrion outer membrane {ECO:0000269|PubMed:35228556}; Single-pass membrane protein {ECO:0000255}.; SUBCELLULAR LOCATION: [Isoform Polluks]: Mitochondrion outer membrane {ECO:0000269|PubMed:35228556}; Single-pass membrane protein {ECO:0000255}.	3.3	2.6	2.55	HGNC:44122	A0A0U1RRN3	Mitochondrial sheath formation-associated protein (Putative transmembrane protein SPTY2D1OS) (SPTY2D1 antisense RNA 1) (SPTY2D1 opposite strand)	MISFA SPTY2D1-AS1 SPTY2D1OS	59	SUBCELLULAR LOCATION: [Isoform Kastor]: Mitochondrion outer membrane {ECO:0000250|UniProtKB:Q8C5Y2}; Single-pass membrane protein {ECO:0000255}.; SUBCELLULAR LOCATION: [Isoform Polluks]: Mitochondrion outer membrane {ECO:0000250|UniProtKB:Q8C5Y2}; Single-pass membrane protein {ECO:0000255}.	3.04	2.86	2.56
MGI:1096865	P56402	Aquaporin-2 (AQP-2) (ADH water channel) (Aquaporin-CD) (AQP-CD) (Collecting duct water channel protein) (WCH-CD) (Water channel protein for renal collecting duct)	Aqp2 cph	271	SUBCELLULAR LOCATION: Apical cell membrane {ECO:0000269|PubMed:16641094, ECO:0000269|PubMed:16735444}; Multi-pass membrane protein {ECO:0000250|UniProtKB:P41181}. Basolateral cell membrane {ECO:0000250|UniProtKB:P34080}; Multi-pass membrane protein {ECO:0000250|UniProtKB:P41181}. Cell membrane {ECO:0000269|PubMed:10191086}; Multi-pass membrane protein {ECO:0000250|UniProtKB:P41181}. Cytoplasmic vesicle membrane {ECO:0000269|PubMed:10191086}; Multi-pass membrane protein {ECO:0000250|UniProtKB:P41181}. Golgi apparatus, trans-Golgi network membrane {ECO:0000250|UniProtKB:P41181}; Multi-pass membrane protein {ECO:0000250|UniProtKB:P41181}. Note=Shuttles from vesicles to the apical membrane. Vasopressin-regulated phosphorylation is required for translocation to the apical cell membrane (PubMed:16735444). PLEKHA8/FAPP2 is required to transport AQP2 from the TGN to sites where AQP2 is phosphorylated. {ECO:0000250|UniProtKB:P41181, ECO:0000269|PubMed:16735444}.	3.13	2.69	2.66	HGNC:634	P41181	Aquaporin-2 (AQP-2) (ADH water channel) (Aquaporin-CD) (AQP-CD) (Collecting duct water channel protein) (WCH-CD) (Water channel protein for renal collecting duct)	AQP2	271	SUBCELLULAR LOCATION: Apical cell membrane {ECO:0000269|PubMed:12194985, ECO:0000269|PubMed:15509592, ECO:0000269|PubMed:7510718}; Multi-pass membrane protein {ECO:0000269|PubMed:24733887}. Basolateral cell membrane {ECO:0000250|UniProtKB:P34080}; Multi-pass membrane protein {ECO:0000269|PubMed:24733887}. Cell membrane {ECO:0000269|PubMed:15509592, ECO:0000269|PubMed:24733887, ECO:0000269|PubMed:7524315, ECO:0000269|PubMed:8140421}; Multi-pass membrane protein {ECO:0000269|PubMed:24733887}. Cytoplasmic vesicle membrane {ECO:0000269|PubMed:12194985, ECO:0000269|PubMed:15509592}; Multi-pass membrane protein {ECO:0000269|PubMed:24733887}. Golgi apparatus, trans-Golgi network membrane {ECO:0000269|PubMed:12194985}; Multi-pass membrane protein {ECO:0000269|PubMed:12194985, ECO:0000269|PubMed:24733887}. Note=Shuttles from vesicles to the apical membrane (PubMed:15509592). Vasopressin-regulated phosphorylation is required for translocation to the apical cell membrane (PubMed:15509592). PLEKHA8/FAPP2 is required to transport AQP2 from the TGN to sites where AQP2 is phosphorylated (By similarity). {ECO:0000250|UniProtKB:P34080, ECO:0000269|PubMed:15509592}.	3.04	2.64	2.67
MGI:1922011	Q9DBV4	Matrix remodeling-associated protein 8 (Adipocyte-specific protein 3) (Dual Ig domain-containing cell adhesion molecule) (DICAM) (Limitrin)	Mxra8 Asp3 Dicam	442	SUBCELLULAR LOCATION: Cell membrane {ECO:0000269|PubMed:14603461, ECO:0000269|PubMed:18366072, ECO:0000269|PubMed:22492581}; Single-pass type I membrane protein {ECO:0000255}. Cell junction, tight junction {ECO:0000269|PubMed:18366072}. Cytoplasm {ECO:0000269|PubMed:18366072, ECO:0000269|PubMed:29702220}. Cell projection, cilium membrane {ECO:0000269|PubMed:29702220}. Nucleus {ECO:0000269|PubMed:18366072}. Note=Primarily localizes to the cell membrane (PubMed:18366072). Detected in the cilium of primary chondrocytes (PubMed:29702220). Highly expressed at areas of cell-cell contact and may localize to tight junctions (PubMed:18366072). Also found in the nucleus where it is detected in the soluble (as opposed to chromatin-bound) fraction (PubMed:18366072). {ECO:0000269|PubMed:18366072, ECO:0000269|PubMed:29702220}.	3.46	2.7	2.41	HGNC:7542	Q9BRK3	Matrix remodeling-associated protein 8 (Limitrin)	MXRA8	442	SUBCELLULAR LOCATION: Cell membrane {ECO:0000269|PubMed:23386276}; Single-pass type I membrane protein {ECO:0000255}. Cell junction, tight junction {ECO:0000250|UniProtKB:Q9DBV4}. Cytoplasm {ECO:0000250|UniProtKB:Q9DBV4}. Cell projection, cilium membrane {ECO:0000250|UniProtKB:Q9DBV4}. Nucleus {ECO:0000269|PubMed:23386276}. Note=Primarily localizes to the cell membrane (PubMed:23386276). Detected in the cilium of primary chondrocytes (By similarity). Highly expressed at areas of cell-cell contact and may localize to tight junctions (By similarity). Also found in the nucleus where it is detected in the soluble (as opposed to chromatin-bound) fraction (PubMed:23386276). {ECO:0000250|UniProtKB:Q9DBV4, ECO:0000269|PubMed:23386276}.	3.04	2.95	3.17
MGI:1921763	Q8BNJ6	Neuropilin and tolloid-like protein 2 (Brain-specific transmembrane protein containing 2 CUB and 1 LDL-receptor class A domains protein 2)	Neto2 Btcl2	525	SUBCELLULAR LOCATION: [Isoform 1]: Cell membrane {ECO:0000305}; Single-pass type I membrane protein {ECO:0000305}.; SUBCELLULAR LOCATION: [Isoform 2]: Cell membrane; Multi-pass membrane protein.	3.06	2.8	3.02	HGNC:14644	Q8NC67	Neuropilin and tolloid-like protein 2 (Brain-specific transmembrane protein containing 2 CUB and 1 LDL-receptor class A domains protein 2)	NETO2 BTCL2 UNQ1926/PRO4401	525	SUBCELLULAR LOCATION: Membrane {ECO:0000305}; Single-pass type I membrane protein {ECO:0000305}.	3.04	3.06	3.1
MGI:104659	Q61483	Delta-like protein 1 (Drosophila Delta homolog 1) (Delta1) [Cleaved into: Dll1-soluble form (Dll1-EC) (Shed form); Dll1-derived cell-associated form (Dll1-TMIC) (Membrane-associated fragment); Dll1-intracellular form (Dll1-IC)]	Dll1	722	SUBCELLULAR LOCATION: Apical cell membrane {ECO:0000269|PubMed:24715457}; Single-pass type I membrane protein {ECO:0000269|PubMed:24715457}. Cell junction, adherens junction {ECO:0000269|PubMed:15908431, ECO:0000269|PubMed:24715457}. Membrane raft {ECO:0000269|PubMed:18676613, ECO:0000269|PubMed:21985982}. Note=Distributed around adherens junction in the apical endfeet through interactions with MAGI1. {ECO:0000269|PubMed:15908431, ECO:0000269|PubMed:24715457}.; SUBCELLULAR LOCATION: [Dll1-derived cell-associated form]: Cell membrane {ECO:0000269|PubMed:12794186}.; SUBCELLULAR LOCATION: [Dll1-intracellular form]: Nucleus {ECO:0000269|PubMed:12794186}.	2.87	2.87	2.76	HGNC:2908	O00548	Delta-like protein 1 (Drosophila Delta homolog 1) (Delta1) (H-Delta-1)	DLL1 UNQ146/PRO172	723	SUBCELLULAR LOCATION: Apical cell membrane {ECO:0000250|UniProtKB:Q61483}; Single-pass type I membrane protein {ECO:0000250|UniProtKB:Q61483}. Cell junction, adherens junction {ECO:0000250|UniProtKB:Q61483}. Membrane raft {ECO:0000250|UniProtKB:Q61483}. Note=Distributed around adherens junction in the apical endfeet through interactions with MAGI1. {ECO:0000250|UniProtKB:Q61483}.	3.04	2.88	3.12
MGI:1923411	Q9D387	Lysosome-associated membrane glycoprotein 5 (Brain and dendritic cell-associated LAMP) (Brain-associated LAMP-like protein) (BAD-LAMP) (Lysosome-associated membrane protein 5) (LAMP-5)	Lamp5	280	SUBCELLULAR LOCATION: Cytoplasmic vesicle membrane {ECO:0000269|PubMed:17215451}; Single-pass type I membrane protein {ECO:0000305}. Cell membrane {ECO:0000269|PubMed:17215451}; Single-pass type I membrane protein {ECO:0000269|PubMed:17215451}. Cell projection, dendrite {ECO:0000269|PubMed:17215451}. Cytoplasmic vesicle, secretory vesicle, synaptic vesicle membrane {ECO:0000269|PubMed:27272053}; Single-pass type I membrane protein {ECO:0000305}. Cell projection, growth cone membrane {ECO:0000269|PubMed:17215451}; Single-pass type I membrane protein {ECO:0000305}. Early endosome membrane {ECO:0000269|PubMed:17215451}; Single-pass type I membrane protein {ECO:0000269|PubMed:17215451}. Recycling endosome {ECO:0000269|PubMed:17215451}. Endoplasmic reticulum-Golgi intermediate compartment membrane {ECO:0000250|UniProtKB:Q9UJQ1}; Single-pass type I membrane protein {ECO:0000305}. Endosome membrane {ECO:0000250|UniProtKB:Q9UJQ1}; Single-pass type I membrane protein {ECO:0000305}. Note=Recycles from the vesicles of the endocytic recycling compartment (ERC) to the plasma membrane (PubMed:17215451). Colocalizes with UNC93B1 in large endosomal intracellular vesicles (By similarity). Accumulates in the endoplasmic reticulum-Golgi intermediate compartment (ERGIC) before its disappearance upon activation by CpG dinucleotides (By similarity). Associates with cortical membranes (By similarity). Localizes mostly in cytoplasmic vesicles of neuronal cell body (PubMed:17215451). Localizes to synaptic vesicles in a subset of GABAergic neurons (PubMed:27272053). {ECO:0000250|UniProtKB:Q9UJQ1, ECO:0000269|PubMed:27272053}.	3.01	2.92	2.96	HGNC:16097	Q9UJQ1	Lysosome-associated membrane glycoprotein 5 (Brain and dendritic cell-associated LAMP) (Brain-associated LAMP-like protein) (BAD-LAMP) (Lysosome-associated membrane protein 5) (LAMP-5)	LAMP5 C20orf103	280	SUBCELLULAR LOCATION: Cell membrane {ECO:0000269|PubMed:21642595}; Single-pass type I membrane protein {ECO:0000269|PubMed:21642595}. Cytoplasmic vesicle, secretory vesicle, synaptic vesicle membrane {ECO:0000250|UniProtKB:Q9D387}; Single-pass type I membrane protein {ECO:0000305}. Endoplasmic reticulum-Golgi intermediate compartment membrane {ECO:0000269|PubMed:21642595}; Single-pass type I membrane protein {ECO:0000269|PubMed:21642595}. Endosome membrane {ECO:0000269|PubMed:21642595}; Single-pass type I membrane protein {ECO:0000269|PubMed:21642595}. Cytoplasmic vesicle membrane {ECO:0000250|UniProtKB:Q9D387}; Single-pass type I membrane protein {ECO:0000305}. Cell projection, dendrite {ECO:0000250|UniProtKB:Q9D387}. Cell projection, growth cone membrane {ECO:0000250|UniProtKB:Q9D387}; Single-pass type I membrane protein {ECO:0000305}. Early endosome membrane {ECO:0000250|UniProtKB:Q9D387}; Single-pass type I membrane protein {ECO:0000305}. Recycling endosome {ECO:0000250|UniProtKB:Q9D387}. Note=Recycles from the vesicles of the endocytic recycling compartment (ERC) to the plasma membrane (By similarity). Colocalizes with UNC93B1 in large endosomal intracellular vesicles (PubMed:21642595). Accumulates in the endoplasmic reticulum-Golgi intermediate compartment (ERGIC) before its disappearance upon activation by CpG dinucleotides (PubMed:21642595). Associates with cortical membranes (PubMed:21642595). Localizes mostly in cytoplasmic vesicles of neuronal cell body (By similarity). Localizes to synaptic vesicles in a subset of GABAergic neurons (By similarity). {ECO:0000250|UniProtKB:Q9D387, ECO:0000269|PubMed:21642595}.	3.04	2.8	2.38
MGI:2137026	Q91VE2	P2X purinoceptor 5 (P2X5)	P2rx5	455	SUBCELLULAR LOCATION: Cell membrane {ECO:0000250|UniProtKB:Q93086}; Multi-pass membrane protein {ECO:0000250|UniProtKB:P56373}.	2.54	2.94	2.94	HGNC:8536	Q93086	P2X purinoceptor 5 (P2X5) (ATP receptor) (Purinergic receptor)	P2RX5 P2X5 P2X5FL	444	SUBCELLULAR LOCATION: [Isoform 6]: Cell membrane {ECO:0000269|PubMed:17001079, ECO:0000269|PubMed:20223879}; Multi-pass membrane protein {ECO:0000250|UniProtKB:P56373}. Note=The absence of the exon 10-encoded amino acids substantially results in subunit aggregation and retention in the cell cytoplasm. {ECO:0000269|PubMed:17001079}.	3.04	3	2.89
MGI:2182073	Q9JK39	Butyrophilin-like protein 10	Btnl10 Butr1	275	SUBCELLULAR LOCATION: Membrane {ECO:0000305}; Single-pass type I membrane protein {ECO:0000305}.	2.65	2.94	2.93	HGNC:42540	A8MVZ5	Putative butyrophilin-like protein 10 pseudogene	BTNL10P BTNL10	291	SUBCELLULAR LOCATION: Membrane {ECO:0000305}; Single-pass type I membrane protein {ECO:0000305}.	3.04	2.76	2.93
MGI:2385175	Q2YDW2	Protein misato homolog 1	Msto1	556	SUBCELLULAR LOCATION: Mitochondrion outer membrane {ECO:0000250|UniProtKB:Q9BUK6}. Cytoplasm {ECO:0000250|UniProtKB:Q9BUK6}.	2.97	2.94	2.93	HGNC:29678	Q9BUK6	Protein misato homolog 1	MSTO1 LST005 SLTP005	570	SUBCELLULAR LOCATION: Mitochondrion outer membrane {ECO:0000269|PubMed:17349998, ECO:0000269|PubMed:28554942}. Cytoplasm {ECO:0000269|PubMed:28544275, ECO:0000269|PubMed:28554942}.	3.04	2.94	2.93
MGI:2137913	P58022	Lysyl oxidase homolog 2 (EC 1.4.3.13) (Lysyl oxidase-like protein 2)	Loxl2	776	SUBCELLULAR LOCATION: Secreted, extracellular space, extracellular matrix, basement membrane {ECO:0000250|UniProtKB:Q9Y4K0}. Nucleus {ECO:0000250|UniProtKB:Q9Y4K0}. Chromosome {ECO:0000250|UniProtKB:Q9Y4K0}. Endoplasmic reticulum {ECO:0000250|UniProtKB:Q9Y4K0}. Note=Associated with chromatin. It is unclear how LOXL2 is nuclear as it contains a signal sequence and has been shown to be secreted. However, a number of reports confirm its intracellular location and its key role in transcription regulation. {ECO:0000250|UniProtKB:Q9Y4K0}.	2.61	2.98	2.82	HGNC:6666	Q9Y4K0	Lysyl oxidase homolog 2 (EC 1.4.3.13) (Lysyl oxidase-like protein 2) (Lysyl oxidase-related protein 2) (Lysyl oxidase-related protein WS9-14)	LOXL2	774	SUBCELLULAR LOCATION: Secreted, extracellular space, extracellular matrix, basement membrane {ECO:0000269|PubMed:23319596}. Nucleus {ECO:0000269|PubMed:22204712, ECO:0000269|PubMed:24414204}. Chromosome {ECO:0000269|PubMed:27735137}. Endoplasmic reticulum {ECO:0000269|PubMed:28332555}. Note=Associated with chromatin (PubMed:27735137). It is unclear how LOXL2 is nuclear as it contains a signal sequence and has been shown to be secreted (PubMed:23319596). However, a number of reports confirm its intracellular location and its key role in transcription regulation (PubMed:22204712, PubMed:22483618). {ECO:0000269|PubMed:22204712, ECO:0000269|PubMed:23319596, ECO:0000269|PubMed:24414204, ECO:0000269|PubMed:27735137}.	3.04	3.01	2.93
MGI:1921262	P61226	Ras-related protein Rap-2b (EC 3.6.5.2)	Rap2b	183	SUBCELLULAR LOCATION: Recycling endosome membrane {ECO:0000269|PubMed:19061864}; Lipid-anchor {ECO:0000269|PubMed:19061864}; Cytoplasmic side {ECO:0000269|PubMed:19061864}. Note=Associated with red blood cells-released vesicles. {ECO:0000250}.	3.04	3.05	2.02	HGNC:9862	P61225	Ras-related protein Rap-2b (EC 3.6.5.2)	RAP2B	183	SUBCELLULAR LOCATION: Recycling endosome membrane {ECO:0000269|PubMed:16540189}; Lipid-anchor {ECO:0000269|PubMed:16540189}; Cytoplasmic side {ECO:0000269|PubMed:16540189}. Note=Associated with red blood cells-released vesicles.	3.04	3.05	2.02
MGI:2145043	Q80U49	Centrosomal protein of 170 kDa protein B (Centrosomal protein 170B) (Cep170B)	Cep170b Kiaa0284	1574	SUBCELLULAR LOCATION: Cytoplasm, cytoskeleton {ECO:0000250|UniProtKB:Q498L0}.	2.98	3.08	3.02	HGNC:20362	Q9Y4F5	Centrosomal protein of 170 kDa protein B (Centrosomal protein 170B) (Cep170B)	CEP170B FAM68C KIAA0284	1589	SUBCELLULAR LOCATION: Cytoplasm, cytoskeleton {ECO:0000250|UniProtKB:Q498L0}.	3.04	3.21	3.57
MGI:1337062	Q9DCR2	AP-3 complex subunit sigma-1 (AP-3 complex subunit sigma-3A) (Adaptor-related protein complex 3 subunit sigma-1) (Sigma-3A-adaptin) (Sigma3A-adaptin) (Sigma-adaptin 3a)	Ap3s1	193	SUBCELLULAR LOCATION: Golgi apparatus. Cytoplasmic vesicle membrane {ECO:0000250}; Peripheral membrane protein {ECO:0000250}; Cytoplasmic side {ECO:0000250}. Note=Component of the coat surrounding the cytoplasmic face of coated vesicles located at the Golgi complex. {ECO:0000250}.	3.04	3.12	2.43	HGNC:2013	Q92572	AP-3 complex subunit sigma-1 (AP-3 complex subunit sigma-3A) (Adaptor-related protein complex 3 subunit sigma-1) (Clathrin-associated/assembly/adaptor protein, small 3) (Sigma-3A-adaptin) (Sigma3A-adaptin) (Sigma-adaptin 3a)	AP3S1 CLAPS3	193	SUBCELLULAR LOCATION: Golgi apparatus. Cytoplasmic vesicle membrane; Peripheral membrane protein; Cytoplasmic side. Note=Component of the coat surrounding the cytoplasmic face of coated vesicles located at the Golgi complex.	3.04	3.12	2.43
MGI:1915146	Q8R2G6	Coiled-coil domain-containing protein 80 (Up-regulated in BRS-3 deficient mouse)	Ccdc80 Urb	949	SUBCELLULAR LOCATION: Secreted, extracellular space, extracellular matrix {ECO:0000269|PubMed:15325258, ECO:0000269|PubMed:18757743}.	3.04	3.18	3	HGNC:30649	Q76M96	Coiled-coil domain-containing protein 80 (Down-regulated by oncogenes protein 1) (Up-regulated in BRS-3 deficient mouse homolog)	CCDC80 DRO1 URB HBE245	950	SUBCELLULAR LOCATION: Secreted, extracellular space, extracellular matrix {ECO:0000250}.	3.04	3.07	2.97
MGI:2686926	Q640M6	Glycerophosphodiester phosphodiesterase domain-containing protein 5 (Glycerophosphocholine phosphodiesterase GDPD5) (EC 3.1.4.2) (Glycerophosphodiester phosphodiesterase 2) (Phosphoinositide phospholipase C GDPD5) (EC 3.1.4.11)	Gdpd5 Gde2	607	SUBCELLULAR LOCATION: Endomembrane system {ECO:0000269|PubMed:17275818, ECO:0000269|PubMed:18667693, ECO:0000305|PubMed:15276213}; Multi-pass membrane protein {ECO:0000255}. Cytoplasm, perinuclear region {ECO:0000269|PubMed:15276213, ECO:0000269|PubMed:17275818, ECO:0000269|PubMed:18667693}. Cell projection, growth cone {ECO:0000269|PubMed:17275818}.	3.57	3.34	2.57	HGNC:28804	Q8WTR4	Glycerophosphodiester phosphodiesterase domain-containing protein 5 (Glycerophosphocholine phosphodiesterase GDPD5) (EC 3.1.4.2) (Glycerophosphodiester phosphodiesterase 2) (Phosphoinositide phospholipase C GDPD5) (EC 3.1.4.11)	GDPD5 GDE2 PP6037 PP9363 UNQ1850/PRO3580	605	SUBCELLULAR LOCATION: Endomembrane system {ECO:0000250|UniProtKB:Q640M6}; Multi-pass membrane protein {ECO:0000255}. Cytoplasm, perinuclear region {ECO:0000250|UniProtKB:Q640M6}. Cell projection, growth cone {ECO:0000250|UniProtKB:Q640M6}. Note=In a punctate perinuclear pattern. {ECO:0000250|UniProtKB:Q640M6}.	3.04	3.34	2.57
MGI:104615	P47746	Cannabinoid receptor 1 (CB-R) (CB1) (Brain-type cannabinoid receptor)	Cnr1	473	SUBCELLULAR LOCATION: Cell membrane {ECO:0000269|PubMed:15864349, ECO:0000269|PubMed:25707796, ECO:0000269|PubMed:27828947}; Multi-pass membrane protein {ECO:0000250|UniProtKB:P21554}. Mitochondrion outer membrane {ECO:0000269|PubMed:22388959, ECO:0000269|PubMed:25707796, ECO:0000269|PubMed:26671069, ECO:0000269|PubMed:27826249, ECO:0000269|PubMed:27828947}. Cell projection, axon {ECO:0000250|UniProtKB:P20272}. Presynapse {ECO:0000250|UniProtKB:P20272}. Note=In CA1 hippocampal neurons, 15.5% of total protein is localized in mitochondria (PubMed:22388959). Found on presynaptic axon terminals in some GABAergic neurons in the somatosensory cortex (By similarity). In striated muscles, predominantly located in mitochondria (PubMed:27826249). Unexpectedly, in the mitochondria, the C-terminus is located in the mitochondrial intermembrane space, a compartment topologically considered as extracellular. In canonical seven-transmembrane G-protein coupled receptors, the C-terminus is cytosolic (PubMed:22388959). {ECO:0000250|UniProtKB:P20272, ECO:0000269|PubMed:22388959, ECO:0000269|PubMed:27826249}.	3.04	3.61	2.15	HGNC:2159	P21554	Cannabinoid receptor 1 (CB-R) (CB1) (CANN6)	CNR1 CNR	472	SUBCELLULAR LOCATION: Cell membrane {ECO:0000269|PubMed:21895628}; Multi-pass membrane protein {ECO:0000269|PubMed:27768894, ECO:0000269|PubMed:27851727}. Membrane raft {ECO:0000269|PubMed:21895628}. Mitochondrion outer membrane {ECO:0000250|UniProtKB:P47746}. Cell projection, axon {ECO:0000250|UniProtKB:P20272}. Presynapse {ECO:0000250|UniProtKB:P20272}. Note=Unexpectedly, in the mitochondria, the C-terminus is located in the mitochondrial intermembrane space, a compartment topologically considered as extracellular. In canonical seven-transmembrane G-protein coupled receptors, the C-terminus is cytosolic (By similarity). Found on presynaptic axon terminals in some GABAergic neurons in the somatosensory cortex (By similarity). {ECO:0000250|UniProtKB:P20272, ECO:0000250|UniProtKB:P47746}.	3.04	3.61	2.15
MGI:1913778	Q8BT42	Small integral membrane protein 5	Smim5	78	SUBCELLULAR LOCATION: Membrane {ECO:0000305}; Single-pass membrane protein {ECO:0000305}.	3.27	3.61	3.8	HGNC:40030	Q71RC9	Small integral membrane protein 5	SMIM5 C17orf109	77	SUBCELLULAR LOCATION: Membrane {ECO:0000305}; Single-pass membrane protein {ECO:0000305}.	3.04	3.52	3.81
MGI:1349387	Q80ZX8	Sperm-associated antigen 1 (Infertility-related sperm protein Spag-1) (TPR-containing protein involved in spermatogenesis) (TPIS)	Spag1 Tpis	901	SUBCELLULAR LOCATION: Cytoplasm {ECO:0000250|UniProtKB:Q07617}. Dynein axonemal particle {ECO:0000250|UniProtKB:Q07617}. Note=Colocalizes with tubulin. {ECO:0000250|UniProtKB:Q07617}.	3.39	3.76	3.72	HGNC:11212	Q07617	Sperm-associated antigen 1 (HSD-3.8) (Infertility-related sperm protein Spag-1)	SPAG1	926	SUBCELLULAR LOCATION: Cytoplasm {ECO:0000269|PubMed:11517287, ECO:0000269|PubMed:16983343}. Dynein axonemal particle {ECO:0000305}. Note=Colocalizes with tubulin.	3.04	3.8	3.96
MGI:1915383	Q91WK5	Glycine cleavage system H protein, mitochondrial (Lipoic acid-containing protein)	Gcsh	170	SUBCELLULAR LOCATION: Mitochondrion {ECO:0000250|UniProtKB:P23434}.	3.07	3.78	3.69	HGNC:4208	P23434	Glycine cleavage system H protein, mitochondrial (Lipoic acid-containing protein)	GCSH	173	SUBCELLULAR LOCATION: Mitochondrion {ECO:0000269|PubMed:36190515}.	3.04	4.61	4.62
MGI:2385001	Q8CIB5	Fermitin family homolog 2 (Kindlin-2) (Pleckstrin homology domain-containing family C member 1)	Fermt2 Plekhc1	680	SUBCELLULAR LOCATION: Cytoplasm {ECO:0000250}. Cytoplasm, cell cortex {ECO:0000250}. Cytoplasm, cytoskeleton {ECO:0000250}. Cytoplasm, cytoskeleton, stress fiber {ECO:0000250}. Cell junction, focal adhesion {ECO:0000250}. Membrane {ECO:0000250}; Peripheral membrane protein {ECO:0000250}; Cytoplasmic side {ECO:0000250}. Cell projection, lamellipodium membrane {ECO:0000250}; Peripheral membrane protein {ECO:0000250}; Cytoplasmic side {ECO:0000250}. Nucleus {ECO:0000250}. Cytoplasm, myofibril, sarcomere, I band. Cell surface. Note=Colocalizes with actin stress fibers at cell-ECM focal adhesion sites. Colocalizes with ITGB3 at lamellipodia at the leading edge of spreading cells. Binds to membranes that contain phosphatidylinositides (By similarity). {ECO:0000250}.	3.04	3.79	3.95	HGNC:15767	Q96AC1	Fermitin family homolog 2 (Kindlin-2) (Mitogen-inducible gene 2 protein) (MIG-2) (Pleckstrin homology domain-containing family C member 1) (PH domain-containing family C member 1)	FERMT2 KIND2 MIG2 PLEKHC1	680	SUBCELLULAR LOCATION: Cytoplasm. Cytoplasm, cell cortex. Cytoplasm, cytoskeleton. Cytoplasm, cytoskeleton, stress fiber. Cell junction, focal adhesion. Membrane; Peripheral membrane protein; Cytoplasmic side. Cell projection, lamellipodium membrane; Peripheral membrane protein; Cytoplasmic side. Nucleus. Cytoplasm, myofibril, sarcomere, I band {ECO:0000250}. Cell surface {ECO:0000250}. Note=Colocalizes with actin stress fibers at cell-ECM focal adhesion sites. Colocalizes with ITGB3 at lamellipodia at the leading edge of spreading cells. Binds to membranes that contain phosphatidylinositides.	3.04	3.79	3.95
MGI:1927552	Q9JJX8	Serine/threonine-protein kinase 32B (EC 2.7.11.1)	Stk32b Stk32	414		3.11	3.79	4.12	HGNC:14217	Q9NY57	Serine/threonine-protein kinase 32B (EC 2.7.11.1) (Yet another novel kinase 2)	STK32B YANK2 UNQ3003/PRO9744	414		3.04	3.79	4.12
MGI:2685024	Q3U284	Transmembrane protein 231	Tmem231	315	SUBCELLULAR LOCATION: Cell projection, cilium membrane {ECO:0000269|PubMed:22179047}; Multi-pass membrane protein {ECO:0000269|PubMed:22179047}. Note=Localizes to the transition zone of primary cilia; SEPT2 is required for localization to the transition zone.	3.26	3.79	3.58	HGNC:37234	Q9H6L2	Transmembrane protein 231	TMEM231 UNQ870/PRO1886	316	SUBCELLULAR LOCATION: Cell projection, cilium membrane {ECO:0000250}; Multi-pass membrane protein {ECO:0000250}. Note=Localizes to the transition zone of primary cilia; SEPT2 is required for localization to the transition zone. {ECO:0000250}.	3.04	3.84	4.01
MGI:3645665	J3QMI4	Calcium homeostasis modulator protein 3	Calhm3	347	SUBCELLULAR LOCATION: Basolateral cell membrane {ECO:0000269|PubMed:30804437, ECO:0000305|PubMed:29681531}; Multi-pass membrane protein {ECO:0000255}. Note=Localizes to the basolateral membrane of epithelial cells including taste cells. {ECO:0000269|PubMed:30804437}.	2.74	3.8	2.16	HGNC:23458	Q86XJ0	Calcium homeostasis modulator protein 3 (Protein A)	CALHM3 FAM26A	344	SUBCELLULAR LOCATION: Basolateral cell membrane {ECO:0000250|UniProtKB:J3QMI4}; Multi-pass membrane protein {ECO:0000255}.	3.04	3.81	2.15
MGI:1921291	Q6NZG4	DNA damage-induced apoptosis suppressor protein (Nitric oxide-inducible gene protein)	Ddias Noxin	898	SUBCELLULAR LOCATION: Cytoplasm {ECO:0000269|PubMed:17515607}. Nucleus {ECO:0000269|PubMed:17515607}. Note=Accumulates in the nucleus in response to stress.	3.22	3.82	2.42	HGNC:26351	Q8IXT1	DNA damage-induced apoptosis suppressor protein (Nitric oxide-inducible gene protein)	DDIAS C11orf82 NOXIN	998	SUBCELLULAR LOCATION: Cytoplasm {ECO:0000250}. Nucleus {ECO:0000250}. Note=Accumulates in the nucleus in response to stress. {ECO:0000250}.	3.04	3.54	2.79
MGI:1921358	Q8VDG3	Poly(A)-specific ribonuclease PARN (EC 3.1.13.4) (Polyadenylate-specific ribonuclease)	Parn	624	SUBCELLULAR LOCATION: Nucleus {ECO:0000250|UniProtKB:O95453}. Cytoplasm {ECO:0000250|UniProtKB:O95453}. Nucleus, nucleolus {ECO:0000250|UniProtKB:O95453}. Note=Some nuclear fraction is nucleolar. {ECO:0000250|UniProtKB:O95453}.	2.94	3.84	2.48	HGNC:8609	O95453	Poly(A)-specific ribonuclease PARN (EC 3.1.13.4) (Deadenylating nuclease) (Deadenylation nuclease) (Polyadenylate-specific ribonuclease)	PARN DAN	639	SUBCELLULAR LOCATION: Nucleus {ECO:0000269|PubMed:9736620}. Cytoplasm {ECO:0000269|PubMed:9736620}. Nucleus, nucleolus {ECO:0000269|PubMed:12429849, ECO:0000269|PubMed:22442037}. Note=Some nuclear fraction is nucleolar.	3.04	4.22	2.78
MGI:1347520	Q9Z139	Inactive tyrosine-protein kinase transmembrane receptor ROR1 (mROR1) (Neurotrophic tyrosine kinase, receptor-related 1)	Ror1 Ntrkr1	937	SUBCELLULAR LOCATION: Membrane {ECO:0000269|PubMed:27162350}; Single-pass type I membrane protein. Cell projection, axon {ECO:0000269|PubMed:27162350}.	2.92	3.9	3.17	HGNC:10256	Q01973	Inactive tyrosine-protein kinase transmembrane receptor ROR1 (Neurotrophic tyrosine kinase, receptor-related 1)	ROR1 NTRKR1	937	SUBCELLULAR LOCATION: Membrane {ECO:0000269|PubMed:27162350}; Single-pass type I membrane protein. Cell projection, axon {ECO:0000250|UniProtKB:Q9Z139}.	3.04	3.3	3.05
MGI:2156057	Q8C7W7	5' exonuclease Apollo (EC 3.1.-.-) (Beta-lactamase MBLAC2) (EC 3.5.2.6) (DNA cross-link repair 1B protein) (SNM1 homolog B)	Dclre1b Snm1b	541	SUBCELLULAR LOCATION: Chromosome, telomere {ECO:0000269|PubMed:20551906, ECO:0000269|PubMed:20619712}. Nucleus {ECO:0000250}. Cytoplasm, cytoskeleton, microtubule organizing center, centrosome {ECO:0000250}. Note=Mainly localizes to telomeres, recruited via its interaction with TERF2. During mitosis, localizes to the centrosome.	2.71	3.92	2.54	HGNC:17641	Q9H816	5' exonuclease Apollo (EC 3.1.-.-) (Beta-lactamase DCLRE1B) (EC 3.5.2.6) (DNA cross-link repair 1B protein) (SNM1 homolog B) (SNMIB) (hSNM1B)	DCLRE1B SNM1B	532	SUBCELLULAR LOCATION: Chromosome, telomere. Nucleus. Cytoplasm, cytoskeleton, microtubule organizing center, centrosome. Note=Mainly localizes to telomeres, recruited via its interaction with TERF2. During mitosis, localizes to the centrosome.	3.04	3.65	2.37
MGI:2179435	Q99K10	Neuroligin-1	Nlgn1 Kiaa1070	843	SUBCELLULAR LOCATION: Cell membrane {ECO:0000250|UniProtKB:Q62765}; Single-pass type I membrane protein {ECO:0000250|UniProtKB:Q62765}. Postsynaptic density {ECO:0000250|UniProtKB:Q62765}. Synaptic cleft {ECO:0000250|UniProtKB:Q62765}. Synaptic cell membrane {ECO:0000250|UniProtKB:Q62765}. Note=Enriched in synaptic plasma membranes and clustered in synaptic clefts and postsynaptic densities. Colocalized with DLG4/PSD-95 and GRIN1/NMDAR1. {ECO:0000250|UniProtKB:Q62765}.	3.04	3.95	3.85	HGNC:14291	Q8N2Q7	Neuroligin-1	NLGN1 KIAA1070	863	SUBCELLULAR LOCATION: Cell membrane {ECO:0000269|PubMed:28841651}; Single-pass type I membrane protein {ECO:0000250|UniProtKB:Q62765}. Postsynaptic density {ECO:0000250|UniProtKB:Q62765}. Synaptic cleft {ECO:0000250|UniProtKB:Q62765}. Synaptic cell membrane {ECO:0000250|UniProtKB:Q62765}. Note=Enriched in synaptic plasma membranes and clustered in synaptic clefts and postsynaptic densities. Colocalized with DLG4/PSD-95 and GRIN1/NMDAR1. {ECO:0000250|UniProtKB:Q62765}.	3.04	4.25	4.09
MGI:1351631	Q9QZS8	SH2 domain-containing protein 3C (Cas/HEF1-associated signal transducer) (SH2 domain-containing Eph receptor-binding protein 1)	Sh2d3c Chat Shep1	854	SUBCELLULAR LOCATION: Cytoplasm {ECO:0000269|PubMed:10692442, ECO:0000269|PubMed:17174122, ECO:0000269|PubMed:20956287}. Cell membrane {ECO:0000269|PubMed:10692442}; Peripheral membrane protein {ECO:0000269|PubMed:10692442}. Cell projection, axon {ECO:0000269|PubMed:20881139}. Cell projection, ruffle membrane {ECO:0000269|PubMed:10692442}. Note=Associated with the membrane when EGF-stimulated (PubMed:10692442). Expressed at the cortical actin ring in B cells (PubMed:20956287). {ECO:0000269|PubMed:10692442, ECO:0000269|PubMed:20956287}.; SUBCELLULAR LOCATION: [Isoform 1]: Cell membrane {ECO:0000269|PubMed:17174122}; Peripheral membrane protein {ECO:0000269|PubMed:17174122}.	2.91	4.08	4.12	HGNC:16884	Q8N5H7	SH2 domain-containing protein 3C (Cas/HEF1-associated signal transducer) (Chat-H) (Novel SH2-containing protein 3) (SH2 domain-containing Eph receptor-binding protein 1) (SHEP1)	SH2D3C NSP3 UNQ272/PRO309/PRO34088	860	SUBCELLULAR LOCATION: Cytoplasm {ECO:0000269|PubMed:12432078, ECO:0000269|PubMed:17174122}. Cell membrane {ECO:0000269|PubMed:12432078}; Peripheral membrane protein {ECO:0000250|UniProtKB:Q9QZS8}. Cell projection, axon {ECO:0000250|UniProtKB:Q9QZS8}. Cell projection, ruffle membrane {ECO:0000250|UniProtKB:Q9QZS8}. Note=Associated with the membrane when EGF-stimulated (By similarity). Expressed at the cortical actin ring in B cells (By similarity). {ECO:0000250|UniProtKB:Q9QZS8}.; SUBCELLULAR LOCATION: [Isoform 1]: Cell membrane {ECO:0000269|PubMed:17174122}; Peripheral membrane protein {ECO:0000269|PubMed:17174122}.	3.04	4.36	3.9
MGI:1915980	Q8C2P3	tRNA-dihydrouridine(16/17) synthase [NAD(P)(+)]-like (EC 1.3.1.88) (tRNA-dihydrouridine synthase 1-like)	Dus1l	475	SUBCELLULAR LOCATION: Cytoplasm {ECO:0000250|UniProtKB:Q6P1R4}. Nucleus {ECO:0000250|UniProtKB:Q6P1R4}. Note=Predominantly cytoplasmic localization with a minor population localized to the nucleus. {ECO:0000250|UniProtKB:Q6P1R4}.	2.65	4.1	3.42	HGNC:30086	Q6P1R4	tRNA-dihydrouridine(16/17) synthase [NAD(P)(+)]-like (EC 1.3.1.88) (tRNA-dihydrouridine synthase 1-like)	DUS1L DUS1	473	SUBCELLULAR LOCATION: Cytoplasm {ECO:0000269|PubMed:39354220}. Nucleus {ECO:0000269|PubMed:39354220}. Note=Predominantly cytoplasmic localization with a minor population localized to the nucleus. {ECO:0000269|PubMed:39354220}.	3.04	4.29	3.77
MGI:1098624	O54792	Transcription factor HES-2 (Hairy and enhancer of split 2)	Hes2	157	SUBCELLULAR LOCATION: Nucleus.	3.31	4.17	2.05	HGNC:16005	Q9Y543	Transcription factor HES-2 (Class B basic helix-loop-helix protein 40) (bHLHb40) (Hairy and enhancer of split 2)	HES2 BHLHB40	173	SUBCELLULAR LOCATION: Nucleus {ECO:0000255|PROSITE-ProRule:PRU00380, ECO:0000255|PROSITE-ProRule:PRU00981}.	3.04	4.62	4.31
MGI:2384879	Q922X9	Protein arginine N-methyltransferase 7 (EC 2.1.1.321) (Histone-arginine N-methyltransferase PRMT7) ([Myelin basic protein]-arginine N-methyltransferase PRMT7)	Prmt7 Kiaa1933	692	SUBCELLULAR LOCATION: Cytoplasm, cytosol {ECO:0000250}. Nucleus {ECO:0000250}.	2.01	4.18	2.12	HGNC:25557	Q9NVM4	Protein arginine N-methyltransferase 7 (EC 2.1.1.321) (Histone-arginine N-methyltransferase PRMT7) ([Myelin basic protein]-arginine N-methyltransferase PRMT7)	PRMT7 KIAA1933	692	SUBCELLULAR LOCATION: Cytoplasm, cytosol {ECO:0000269|PubMed:15494416}. Nucleus {ECO:0000269|PubMed:15494416}.	3.04	4.15	2.03
MGI:97312	P25799	Nuclear factor NF-kappa-B p105 subunit (DNA-binding factor KBF1) (EBP-1) (NF-kappa-B1 p84/NF-kappa-B1 p98) (Nuclear factor of kappa light polypeptide gene enhancer in B-cells 1) [Cleaved into: Nuclear factor NF-kappa-B p50 subunit]	Nfkb1	971	SUBCELLULAR LOCATION: [Nuclear factor NF-kappa-B p105 subunit]: Cytoplasm {ECO:0000250|UniProtKB:P19838}.; SUBCELLULAR LOCATION: [Nuclear factor NF-kappa-B p50 subunit]: Nucleus {ECO:0000269|PubMed:9865694}. Cytoplasm {ECO:0000269|PubMed:9865694}. Note=Association with NFKBIA inhibitor (I-kappa-B), promotes its retention in the cytoplasm in an inactive form. Translocates into the nucleus following NFKBIA degradation. {ECO:0000269|PubMed:9865694}.; SUBCELLULAR LOCATION: [Isoform 5]: Cytoplasm {ECO:0000269|PubMed:1339305}.; SUBCELLULAR LOCATION: [Isoform 6]: Nucleus {ECO:0000269|PubMed:8183915}. Cytoplasm {ECO:0000269|PubMed:8183915}.; SUBCELLULAR LOCATION: [Isoform 7]: Nucleus {ECO:0000269|PubMed:8183915}.	3.14	4.24	4.11	HGNC:7794	P19838	Nuclear factor NF-kappa-B p105 subunit (DNA-binding factor KBF1) (EBP-1) (Nuclear factor of kappa light polypeptide gene enhancer in B-cells 1) [Cleaved into: Nuclear factor NF-kappa-B p50 subunit]	NFKB1	968	SUBCELLULAR LOCATION: [Nuclear factor NF-kappa-B p105 subunit]: Cytoplasm {ECO:0000269|PubMed:1423592}.; SUBCELLULAR LOCATION: [Nuclear factor NF-kappa-B p50 subunit]: Nucleus {ECO:0000269|PubMed:9865693}. Cytoplasm {ECO:0000269|PubMed:9865693}. Note=Association with NFKBIA inhibitor (I-kappa-B), promotes its retention in the cytoplasm in an inactive form (PubMed:9865693). Translocates into the nucleus following NFKBIA degradation (PubMed:9865693). {ECO:0000269|PubMed:9865693}.	3.04	4.85	4.84
MGI:1915000	Q80ZQ3	Uncharacterized protein C8orf74 homolog		298		3.55	4.25	4.37	HGNC:32296	Q6P047	Uncharacterized protein C8orf74	C8orf74	294		3.04	4.35	4.49
MGI:2139535	A2AI08	Taperin	Tprn	749	SUBCELLULAR LOCATION: Cell projection, stereocilium {ECO:0000269|PubMed:20170899, ECO:0000269|PubMed:24285636, ECO:0000269|PubMed:30159668, ECO:0000269|PubMed:30380417, ECO:0000269|PubMed:35752427, ECO:0000269|PubMed:37952086}. Cell projection, microvillus {ECO:0000269|PubMed:24285636}. Nucleus, nucleoplasm {ECO:0000250|UniProtKB:Q4KMQ1}. Cytoplasm {ECO:0000250|UniProtKB:Q4KMQ1}. Note=Localized prominently at the basal taper region of hair cell stereocilia (PubMed:20170899, PubMed:30159668, PubMed:30380417, PubMed:37952086). Forms organized ring-like structures with diameters ranging from 150 to 200 nm in the stereocilium taper region (PubMed:37952086). Detected in microvilli of inner hair cell supporting cells (PubMed:24285636). Predominantly nuclear in non-stereocilium cells but can shuttle between the nucleus and the cytoplasm (By similarity). {ECO:0000250|UniProtKB:Q4KMQ1, ECO:0000269|PubMed:20170899, ECO:0000269|PubMed:24285636, ECO:0000269|PubMed:30159668, ECO:0000269|PubMed:30380417, ECO:0000269|PubMed:37952086}.	2.97	4.28	4.4	HGNC:26894	Q4KMQ1	Taperin	TPRN C9orf75	711	SUBCELLULAR LOCATION: Cell projection, stereocilium {ECO:0000250|UniProtKB:A2AI08}. Cell projection, microvillus {ECO:0000250|UniProtKB:A2AI08}. Nucleus, nucleoplasm {ECO:0000269|PubMed:23213405}. Cytoplasm {ECO:0000269|PubMed:23213405}. Note=Localized prominently at the basal taper region of hair cell stereocilia (By similarity). Forms organized ring-like structures with diameters ranging from 150 to 200 nm in the stereocilium taper region (By similarity). Detected in microvilli of inner hair cell supporting cells (By similarity). Predominantly nuclear in non-stereocilium cells but can shuttle between the nucleus and the cytoplasm (PubMed:23213405). {ECO:0000250|UniProtKB:A2AI08, ECO:0000269|PubMed:23213405}.	3.04	4.79	4.96
MGI:2138453	Q8BVN9	Protein maelstrom homolog	Mael	434	SUBCELLULAR LOCATION: Cytoplasm {ECO:0000269|PubMed:18694567, ECO:0000269|PubMed:20011505}. Nucleus {ECO:0000269|PubMed:16787967, ECO:0000269|PubMed:18694567}. Note=Component of the meiotic nuage, also named P granule, a germ-cell-specific organelle required to repress transposon activity during meiosis. Recruited to perinuclear nuage during spermatogenesis. Specifically localizes to piP-bodies, a subset of the nuage which contains secondary piRNAs. PIWIL2 is required for its localization to piP-bodies. PubMed:16787967, reported an association with the nuclear XY body, however, PubMed:18694567 showed that it is not the case because the antibody used by PubMed:16787967 still stains the nuclear XY body in spermatocytes lacking Mael. Moreover other antibodies raized against the same epitope used in PubMed:16787967 do not recognize any epitopes on XY chromosomes but show a clear localization to the meiotic nuage. {ECO:0000269|PubMed:16787967, ECO:0000269|PubMed:18694567, ECO:0000269|PubMed:20011505}.	3.05	4.33	3.42	HGNC:25929	Q96JY0	Protein maelstrom homolog	MAEL	434	SUBCELLULAR LOCATION: Cytoplasm {ECO:0000250|UniProtKB:Q8BVN9}. Nucleus {ECO:0000250|UniProtKB:Q8BVN9}. Note=Component of the meiotic nuage, also named P granule, a germ-cell-specific organelle required to repress transposon activity during meiosis. Specifically localizes to piP-bodies, a subset of the nuage which contains secondary piRNAs (By similarity). {ECO:0000250|UniProtKB:Q8BVN9}.	3.04	4.59	3.73
MGI:1342774	O70343	Peroxisome proliferator-activated receptor gamma coactivator 1-alpha (PGC-1-alpha) (PPAR-gamma coactivator 1-alpha) (PPARGC-1-alpha)	Ppargc1a Pgc1 Pgc1a Ppargc1	797	SUBCELLULAR LOCATION: Nucleus {ECO:0000269|PubMed:22886304, ECO:0000269|PubMed:23217713}. Nucleus, PML body {ECO:0000269|PubMed:22886304}.	3.04	4.34	4.22	HGNC:9237	Q9UBK2	Peroxisome proliferator-activated receptor gamma coactivator 1-alpha (PGC-1-alpha) (PPAR-gamma coactivator 1-alpha) (PPARGC-1-alpha) (Ligand effect modulator 6)	PPARGC1A LEM6 PGC1 PGC1A PPARGC1	798	SUBCELLULAR LOCATION: [Isoform 1]: Nucleus {ECO:0000269|PubMed:10713165}. Nucleus, PML body {ECO:0000250|UniProtKB:O70343}.; SUBCELLULAR LOCATION: [Isoform B4]: Nucleus {ECO:0000269|PubMed:22589246}.; SUBCELLULAR LOCATION: [Isoform B4-8a]: Cytoplasm {ECO:0000269|PubMed:22589246}. Nucleus {ECO:0000269|PubMed:22589246}.; SUBCELLULAR LOCATION: [Isoform B5]: Nucleus {ECO:0000269|PubMed:22589246}. Nucleus, PML body {ECO:0000269|PubMed:22589246}.; SUBCELLULAR LOCATION: [Isoform 9]: Nucleus {ECO:0000269|PubMed:22009745}.	3.04	4.4	4.21
MGI:1338799	O70422	General transcription factor IIH subunit 4 (Basic transcription factor 2 52 kDa subunit) (BTF2 p52) (General transcription factor IIH polypeptide 4) (TFIIH basal transcription factor complex p52 subunit)	Gtf2h4	463	SUBCELLULAR LOCATION: Nucleus.	3.04	4.36	3.07	HGNC:4658	Q92759	General transcription factor IIH subunit 4 (Basic transcription factor 2 52 kDa subunit) (BTF2 p52) (General transcription factor IIH polypeptide 4) (TFIIH basal transcription factor complex p52 subunit)	GTF2H4	462	SUBCELLULAR LOCATION: Nucleus.	3.04	4.74	4.23
MGI:1861438	O09102	Chorion-specific transcription factor GCMb (mGCMb) (GCM motif protein 2) (Glial cells missing homolog 2)	Gcm2 Gcmb	504	SUBCELLULAR LOCATION: Nucleus {ECO:0000250|UniProtKB:O75603}.	3.48	4.4	3.88	HGNC:4198	O75603	Chorion-specific transcription factor GCMb (hGCMb) (GCM motif protein 2) (Glial cells missing homolog 2)	GCM2 GCMB	506	SUBCELLULAR LOCATION: Nucleus {ECO:0000269|PubMed:20190276}.	3.04	3.35	3.22
MGI:1925343	Q6ZQ06	Centrosomal protein of 162 kDa (Cep162) (Protein QN1 homolog)	Cep162 Kiaa1009 Qn1	1403	SUBCELLULAR LOCATION: Cytoplasm, cytoskeleton, microtubule organizing center, centrosome, centriole {ECO:0000250}. Cytoplasm, cytoskeleton, spindle {ECO:0000250}. Nucleus {ECO:0000250}. Note=Localizes to the distal end of centrioles throughout the cell cycle. During ciliogenesis, found at the cilia base. Localizes to spindle microtubules during mitosis (By similarity). {ECO:0000250}.	3.31	4.5	4.67	HGNC:21107	Q5TB80	Centrosomal protein of 162 kDa (Cep162) (Protein QN1 homolog)	CEP162 C6orf84 KIAA1009 QN1	1403	SUBCELLULAR LOCATION: Cytoplasm, cytoskeleton, microtubule organizing center, centrosome, centriole. Cytoplasm, cytoskeleton, spindle. Nucleus. Note=Localizes to the distal end of centrioles throughout the cell cycle. During ciliogenesis, found at the cilia base. Localizes to spindle microtubules during mitosis.	3.04	5.19	5.14
MGI:2685270	A3KG59	Xaa-Arg dipeptidase (EC 3.4.13.4)	Pm20d2 Acy1l2 Gm424	431		2.19	4.53	4.26	HGNC:21408	Q8IYS1	Xaa-Arg dipeptidase (EC 3.4.13.4) (Beta-Ala-Lys dipeptidase)	PM20D2 ACY1L2	436		3.04	4.93	3.48
MGI:2388733	Q8CIP5	Protein dispatched homolog 2	Disp2 Kiaa1742	1345	SUBCELLULAR LOCATION: Membrane {ECO:0000305}; Multi-pass membrane protein {ECO:0000305}.	2.67	4.54	3.78	HGNC:19712	A7MBM2	Protein dispatched homolog 2	DISP2 C15orf36 DISPB KIAA1742 LINC00594	1401	SUBCELLULAR LOCATION: Membrane {ECO:0000305}; Multi-pass membrane protein {ECO:0000305}.	3.04	5.36	4.3
MGI:1270845	O70302	Lipid transferase CIDEA (Cell death activator CIDE-A) (Cell death-inducing DFFA-like effector A)	Cidea	217	SUBCELLULAR LOCATION: Lipid droplet {ECO:0000269|PubMed:18509062, ECO:0000269|PubMed:20810722, ECO:0000269|PubMed:22144693, ECO:0000269|PubMed:26609809}. Nucleus {ECO:0000269|PubMed:22245780}. Note=Enriched at lipid droplet contact sites (PubMed:18509062, PubMed:22144693). Using a GFP-tagged construct, has been shown to localize to mitochondria, where it could interact with UCP1 and hence inhibit UCP1 uncoupling activity (PubMed:12910269). These data could not be confirmed (PubMed:18509062, PubMed:22245780). {ECO:0000269|PubMed:12910269, ECO:0000269|PubMed:18509062, ECO:0000269|PubMed:22144693, ECO:0000269|PubMed:22245780}.	3.2	4.6	3.68	HGNC:1976	O60543	Lipid transferase CIDEA (Cell death activator CIDE-A) (Cell death-inducing DFFA-like effector A)	CIDEA	219	SUBCELLULAR LOCATION: Lipid droplet {ECO:0000269|PubMed:18509062}. Nucleus {ECO:0000250|UniProtKB:O70302}. Note=Enriched at lipid droplet contact sites. {ECO:0000269|PubMed:18509062}.	3.04	5.25	4.22
MGI:1924340	Q8VCR9	Occludin/ELL domain-containing protein 1	Ocel1	219		3.44	4.62	3.27	HGNC:26221	Q9H607	Occludin/ELL domain-containing protein 1	OCEL1	264		3.04	5.08	2.97
MGI:98496	P30987	Thromboxane A2 receptor (TXA2-R) (Prostanoid TP receptor)	Tbxa2r	341	SUBCELLULAR LOCATION: Cell membrane; Multi-pass membrane protein.	2.42	4.63	2.87	HGNC:11608	P21731	Thromboxane A2 receptor (TXA2-R) (Prostanoid TP receptor)	TBXA2R	343	SUBCELLULAR LOCATION: Cell membrane; Multi-pass membrane protein.	3.04	4.62	2.65
MGI:1342299	Q9WTM5	RuvB-like 2 (EC 3.6.4.12) (p47 protein)	Ruvbl2	463	SUBCELLULAR LOCATION: Nucleus matrix {ECO:0000250|UniProtKB:Q9Y230}. Nucleus, nucleoplasm {ECO:0000250|UniProtKB:Q9Y230}. Cytoplasm {ECO:0000250|UniProtKB:Q9Y230}. Membrane {ECO:0000250|UniProtKB:Q9Y230}. Dynein axonemal particle {ECO:0000250|UniProtKB:Q9DE27}. Note=Mainly localized in the nucleus, associated with nuclear matrix or in the nuclear cytosol. Although it is also present in the cytoplasm and associated with the cell membranes. {ECO:0000250|UniProtKB:Q9Y230}.	3.04	4.64	4.83	HGNC:10475	Q9Y230	RuvB-like 2 (EC 3.6.4.12) (48 kDa TATA box-binding protein-interacting protein) (48 kDa TBP-interacting protein) (51 kDa erythrocyte cytosolic protein) (ECP-51) (INO80 complex subunit J) (Repressing pontin 52) (Reptin 52) (TIP49b) (TIP60-associated protein 54-beta) (TAP54-beta)	RUVBL2 INO80J TIP48 TIP49B CGI-46	463	SUBCELLULAR LOCATION: Nucleus matrix. Nucleus, nucleoplasm. Cytoplasm. Membrane. Dynein axonemal particle {ECO:0000250|UniProtKB:Q9DE27}. Note=Mainly localized in the nucleus, associated with nuclear matrix or in the nuclear cytosol. Although it is also present in the cytoplasm and associated with the cell membranes.	3.04	4.72	4.91
MGI:99928	Q62137	Tyrosine-protein kinase JAK3 (EC 2.7.10.2) (Janus kinase 3) (JAK-3)	Jak3	1100	SUBCELLULAR LOCATION: Endomembrane system {ECO:0000250}; Peripheral membrane protein {ECO:0000250}. Cytoplasm {ECO:0000250}.	2.19	4.66	4.62	HGNC:6193	P52333	Tyrosine-protein kinase JAK3 (EC 2.7.10.2) (Janus kinase 3) (JAK-3) (Leukocyte janus kinase) (L-JAK)	JAK3	1124	SUBCELLULAR LOCATION: Endomembrane system {ECO:0000250}; Peripheral membrane protein {ECO:0000250}. Cytoplasm {ECO:0000250}.	3.04	4.52	4.47
MGI:2442631	Q921Y0	MOB kinase activator 1A (Mob1 homolog 1B) (Mps one binder kinase activator-like 1B)	Mob1a Mobk1b Mobkl1b	216		3.04	4.66	4.97	HGNC:16015	Q9H8S9	MOB kinase activator 1A (Mob1 alpha) (Mob1A) (Mob1 homolog 1B) (Mps one binder kinase activator-like 1B)	MOB1A C2orf6 MOB4B MOBK1B MOBKL1B	216		3.04	4.66	4.97
MGI:1926218	Q99JA4	Cysteinyl leukotriene receptor 1 (CysLTR1) (Cysteinyl leukotriene D4 receptor) (LTD4 receptor)	Cysltr1 Cyslt1 Cyslt1r	352	SUBCELLULAR LOCATION: Cell membrane; Multi-pass membrane protein.	3.68	4.67	2.37	HGNC:17451	Q9Y271	Cysteinyl leukotriene receptor 1 (CysLTR1) (Cysteinyl leukotriene D4 receptor) (LTD4 receptor) (G-protein coupled receptor HG55) (HMTMF81)	CYSLTR1 CYSLT1	337	SUBCELLULAR LOCATION: Cell membrane; Multi-pass membrane protein.	3.04	5.19	3.59
MGI:99918	Q9Z2D6	Methyl-CpG-binding protein 2 (MeCp-2 protein) (MeCp2)	Mecp2	484	SUBCELLULAR LOCATION: Nucleus {ECO:0000269|PubMed:15034150, ECO:0000269|PubMed:17296936}. Note=Colocalized with methyl-CpG in the genome. Colocalized with TBL1X to the heterochromatin foci. {ECO:0000250|UniProtKB:P51608}.	3.04	4.83	4.36	HGNC:6990	P51608	Methyl-CpG-binding protein 2 (MeCp-2 protein) (MeCp2)	MECP2	486	SUBCELLULAR LOCATION: Nucleus {ECO:0000250|UniProtKB:Q9Z2D6}. Note=Colocalized with methyl-CpG in the genome. Colocalized with TBL1X to the heterochromatin foci. {ECO:0000269|PubMed:28348241}.	3.04	4.79	4.43
MGI:1096361	P97825	Jupiter microtubule associated homolog 1 (Hematological and neurological expressed 1 protein) [Cleaved into: Jupiter microtubule associated homolog 1, N-terminally processed]	Jpt1 Hn1	154	SUBCELLULAR LOCATION: Nucleus {ECO:0000250|UniProtKB:Q9UK76}. Cytoplasm {ECO:0000250|UniProtKB:Q9UK76}.	3.04	4.84	4.97	HGNC:14569	Q9UK76	Jupiter microtubule associated homolog 1 (Androgen-regulated protein 2) (Hematological and neurological expressed 1 protein) [Cleaved into: Jupiter microtubule associated homolog 1, N-terminally processed]	JPT1 ARM2 HN1	154	SUBCELLULAR LOCATION: Nucleus {ECO:0000269|PubMed:21323578}. Cytoplasm {ECO:0000269|PubMed:25169422}.	3.04	4.84	4.97
MGI:2141165	C0LLJ0	Importin subunit alpha-8 (Karyopherin subunit alpha-7)	Kpna7	499	SUBCELLULAR LOCATION: Nucleus {ECO:0000269|PubMed:20699224}. Note=In MII-stage oocytes, localizes to the spindle.	3.04	4.87	4.86	HGNC:21839	A9QM74	Importin subunit alpha-8 (Karyopherin subunit alpha-7)	KPNA7	516	SUBCELLULAR LOCATION: Nucleus {ECO:0000269|PubMed:20701745, ECO:0000269|PubMed:36647821}.	3.04	4.67	3.87
MGI:1353589	Q9QXV1	Chromobox protein homolog 8 (Polycomb 3 homolog) (Pc3) (mPc3)	Cbx8 Pc3	362	SUBCELLULAR LOCATION: Nucleus {ECO:0000269|PubMed:16537902}. Chromosome {ECO:0000269|PubMed:16537902}. Note=Localizes to the inactivated X chromosome in females. {ECO:0000269|PubMed:16537902}.	3.04	4.9	3.77	HGNC:15962	Q9HC52	Chromobox protein homolog 8 (Polycomb 3 homolog) (Pc3) (hPc3) (Rectachrome 1)	CBX8 PC3 RC1	389	SUBCELLULAR LOCATION: Nucleus {ECO:0000269|PubMed:21282530}.	3.04	4.9	3.77
MGI:1197011	O35174	Delayed-rectifier potassium channel regulatory subunit KCNS2 (Delayed-rectifier K(+) channel alpha subunit 2) (Delayed-rectifier potassium channel subunit Kv9.2) (Potassium voltage-gated channel subfamily S member 2)	Kcns2	477	SUBCELLULAR LOCATION: Cell membrane {ECO:0000305|PubMed:9305895}; Multi-pass membrane protein {ECO:0000305}. Note=May not reach the plasma membrane but remain in an intracellular compartment in the absence of KCNB1 or KCNB2 (PubMed:9305895). {ECO:0000269|PubMed:9305895}.	3.22	4.91	4.09	HGNC:6301	Q9ULS6	Delayed-rectifier potassium channel regulatory subunit KCNS2 (Delayed-rectifier K(+) channel alpha subunit 2) (Delayed-rectifier potassium channel subunit Kv9.2) (Potassium voltage-gated channel subfamily S member 2)	KCNS2 KIAA1144	477	SUBCELLULAR LOCATION: Cell membrane {ECO:0000250|UniProtKB:O35174}; Multi-pass membrane protein {ECO:0000250|UniProtKB:O35174}. Note=May not reach the plasma membrane but remain in an intracellular compartment in the absence of KCNB1 or KCNB2. {ECO:0000250|UniProtKB:O35174}.	3.04	4.77	4.28
MGI:1928761	Q9EQN9	Thiamine transporter 1 (ThTr-1) (Solute carrier family 19 member 2)	Slc19a2	498	SUBCELLULAR LOCATION: Cell membrane {ECO:0000269|PubMed:11481326, ECO:0000269|PubMed:11592824}; Multi-pass membrane protein {ECO:0000255}.	3.3	4.91	2.38	HGNC:10938	O60779	Thiamine transporter 1 (ThTr-1) (ThTr1) (Solute carrier family 19 member 2) (Thiamine carrier 1) (TC1)	SLC19A2 THT1 TRMA	497	SUBCELLULAR LOCATION: Cell membrane {ECO:0000269|PubMed:21836059, ECO:0000305|PubMed:10391222, ECO:0000305|PubMed:10542220}; Multi-pass membrane protein {ECO:0000255}.	3.04	4.99	2.26
MGI:1202299	O54897	Probable G-protein coupled receptor 27 (Super conserved receptor expressed in brain 1)	Gpr27 Sreb1	379	SUBCELLULAR LOCATION: Cell membrane {ECO:0000250}; Multi-pass membrane protein {ECO:0000250}.	2.78	4.96	4.88	HGNC:4482	Q9NS67	Probable G-protein coupled receptor 27 (Super conserved receptor expressed in brain 1)	GPR27 SREB1	375	SUBCELLULAR LOCATION: Cell membrane {ECO:0000250}; Multi-pass membrane protein {ECO:0000250}.	3.04	4.96	4.92
MGI:99484	Q60680	Inhibitor of nuclear factor kappa-B kinase subunit alpha (I-kappa-B kinase alpha) (IKK-A) (IKK-alpha) (IkBKA) (IkappaB kinase) (EC 2.7.11.10) (Conserved helix-loop-helix ubiquitous kinase) (I-kappa-B kinase 1) (IKK1) (Nuclear factor NF-kappa-B inhibitor kinase alpha) (NFKBIKA)	Chuk Ikka	745	SUBCELLULAR LOCATION: Cytoplasm {ECO:0000269|PubMed:12789342}. Nucleus {ECO:0000269|PubMed:12789342}. Note=Shuttles between the cytoplasm and the nucleus.	2.97	4.97	3.28	HGNC:1974	O15111	Inhibitor of nuclear factor kappa-B kinase subunit alpha (I-kappa-B kinase alpha) (IKK-A) (IKK-alpha) (IkBKA) (IkappaB kinase) (EC 2.7.11.10) (Conserved helix-loop-helix ubiquitous kinase) (I-kappa-B kinase 1) (IKK-1) (IKK1) (Nuclear factor NF-kappa-B inhibitor kinase alpha) (NFKBIKA) (Transcription factor 16) (TCF-16)	CHUK IKKA TCF16	745	SUBCELLULAR LOCATION: Cytoplasm {ECO:0000269|PubMed:12789342, ECO:0000269|PubMed:30341167}. Nucleus {ECO:0000269|PubMed:12789342}. Note=Shuttles between the cytoplasm and the nucleus.	3.04	4.97	3.28
MGI:1922066	F6ZDS4	Nucleoprotein TPR (NPC-associated intranuclear protein) (Translocated promoter region and nuclear basket protein)	Tpr	2431	SUBCELLULAR LOCATION: Nucleus {ECO:0000250|UniProtKB:P12270}. Nucleus membrane {ECO:0000250|UniProtKB:P12270}; Peripheral membrane protein {ECO:0000250|UniProtKB:P12270}; Nucleoplasmic side {ECO:0000250|UniProtKB:P12270}. Nucleus envelope {ECO:0000269|PubMed:12424524, ECO:0000269|PubMed:12513910}. Nucleus, nuclear pore complex {ECO:0000250|UniProtKB:P12270, ECO:0000269|PubMed:12513910}. Cytoplasm {ECO:0000250|UniProtKB:P12270}. Cytoplasm, cytoskeleton, spindle {ECO:0000250|UniProtKB:P12270}. Chromosome, centromere, kinetochore {ECO:0000250|UniProtKB:P12270}. Nucleus membrane {ECO:0000250|UniProtKB:P12270}; Peripheral membrane protein {ECO:0000250|UniProtKB:P12270}; Cytoplasmic side {ECO:0000250|UniProtKB:P12270}. Note=Detected as discrete intranuclear foci with IFI204 (By similarity). In interphase, localizes to the nucleoplasmic side of the nuclear pore complex (NPC) core structure, forming a fibrous structure called the nuclear basket. Detected exclusively to the cytoplasmic margin of NPC (By similarity). Docking to the inner nucleoplasmic side of the NPC is mediated through binding to nucleoporins. Anchored by NUP153 to the NPC. The assembly of the NPC is a stepwise process in which Trp-containing peripheral structures assemble after other components, including p62. Detected as filaments that emanate from the nuclear basket of the NPC and extend to the nucleolus to delineate a chromatin-free network extending from the nuclear envelope to the perinucleolar region. Detected in diffuse and discrete spheroidal intranuclear foci. Nucleocytoplasmic shuttling protein imported into the nucleus in a XPO1/CRM1- and Importin alpha/Importin beta receptor-dependent manner. Remains localized to the nuclear membrane after poliovirus (PV) infection. During mitosis, remains associated with the nuclear envelope until prometaphase. Associated with the mitotic spindle from late prometaphase until anaphase. Reorganized during mitosis in a viscous and dynamic nuclear-derived spindle matrix that embeds the microtubule spindle apparatus from pole to pole in a microtubule-independent manner. Recruited to the reforming nuclear envelope during telophase and cytokinesis. Detected at kinetochores during prometaphase. Colocalizes with MAD2L1 in the spindle matrix but not at kinetochore. Colocalizes with dynein, dynactin, tubulin at kinetochore during the metaphase-anaphase transition. Colocalizes with DYNLL1 at the mitotic spindle (By similarity). {ECO:0000250, ECO:0000250|UniProtKB:P12270}.	2.96	5	4.82	HGNC:12017	P12270	Nucleoprotein TPR (Megator) (NPC-associated intranuclear protein) (Translocated promoter region protein)	TPR	2363	SUBCELLULAR LOCATION: Nucleus {ECO:0000269|PubMed:12802065}. Nucleus membrane {ECO:0000269|PubMed:11514627, ECO:0000269|PubMed:11952838, ECO:0000269|PubMed:18794356, ECO:0000269|PubMed:9024684, ECO:0000269|PubMed:9828100, ECO:0000269|PubMed:9864356}; Peripheral membrane protein {ECO:0000269|PubMed:11514627, ECO:0000269|PubMed:9024684, ECO:0000269|PubMed:9828100, ECO:0000269|PubMed:9864356}; Nucleoplasmic side {ECO:0000269|PubMed:11514627, ECO:0000269|PubMed:9024684, ECO:0000269|PubMed:9828100, ECO:0000269|PubMed:9864356}. Nucleus envelope {ECO:0000269|PubMed:12424524, ECO:0000269|PubMed:7798308}. Nucleus, nuclear pore complex {ECO:0000269|PubMed:11514627, ECO:0000269|PubMed:11839768, ECO:0000269|PubMed:12802065, ECO:0000269|PubMed:15229283, ECO:0000269|PubMed:18981471, ECO:0000269|PubMed:7798308, ECO:0000269|PubMed:9024684, ECO:0000269|PubMed:9828100, ECO:0000269|PubMed:9864356}. Cytoplasm {ECO:0000269|PubMed:11952838, ECO:0000269|PubMed:12802065}. Cytoplasm, cytoskeleton, spindle {ECO:0000269|PubMed:19273613}. Chromosome, centromere, kinetochore {ECO:0000269|PubMed:18981471}. Nucleus membrane {ECO:0000269|PubMed:12802065, ECO:0000269|PubMed:15229283, ECO:0000269|PubMed:7798308}; Peripheral membrane protein {ECO:0000269|PubMed:12802065, ECO:0000269|PubMed:15229283, ECO:0000269|PubMed:7798308}; Cytoplasmic side {ECO:0000269|PubMed:12802065, ECO:0000269|PubMed:15229283, ECO:0000269|PubMed:7798308}. Note=Detected as discrete intranuclear foci with IFI204 (By similarity). In interphase, localizes to the nucleoplasmic side of the nuclear pore complex (NPC) core structure, forming a fibrous structure called the nuclear basket (PubMed:34440706). Detected exclusively to the cytoplasmic margin of NPC (PubMed:7798308). Docking to the inner nucleoplasmic side of the NPC is mediated through binding to nucleoporins. Anchored by NUP153 to the NPC. The assembly of the NPC is a stepwise process in which Trp-containing peripheral structures assemble after other components, including p62. Detected as filaments that emanate from the nuclear basket of the NPC and extend to the nucleolus to delineate a chromatin-free network extending from the nuclear envelope to the perinucleolar region. Detected in diffuse and discrete spheroidal intranuclear foci. Nucleocytoplasmic shuttling protein imported into the nucleus in a XPO1/CRM1- and Importin alpha/Importin beta receptor-dependent manner. Remains localized to the nuclear membrane after poliovirus (PV) infection. During mitosis, remains associated with the nuclear envelope until prometaphase. Associated with the mitotic spindle from late prometaphase until anaphase. Reorganized during mitosis in a viscous and dynamic nuclear-derived spindle matrix that embeds the microtubule spindle apparatus from pole to pole in a microtubule-independent manner. Recruited to the reforming nuclear envelope during telophase and cytokinesis. Detected at kinetochores during prometaphase (PubMed:18981471). Colocalizes with MAD2L1 in the spindle matrix but not at kinetochore (PubMed:19273613). Colocalizes with dynein, dynactin, tubulin at kinetochore during the metaphase-anaphase transition. Colocalizes with DYNLL1 at the mitotic spindle. {ECO:0000250, ECO:0000269|PubMed:18981471, ECO:0000269|PubMed:19273613, ECO:0000269|PubMed:34440706, ECO:0000269|PubMed:7798308}.	3.04	4.66	4.68
MGI:1921813	Q9D300	Ras-GEF domain-containing family member 1C	Rasgef1c	466		3.14	5	4.79	HGNC:27400	Q8N431	Ras-GEF domain-containing family member 1C	RASGEF1C	466		3.04	4.97	4.99
MGI:1927469	Q9QZB0	Regulator of G-protein signaling 17 (RGS17) (Regulator of Gz-selective protein signaling 2)	Rgs17 Rgsz2	210	SUBCELLULAR LOCATION: Membrane {ECO:0000269|PubMed:15827571, ECO:0000269|PubMed:16900103}. Synapse, synaptosome {ECO:0000269|PubMed:15827571, ECO:0000269|PubMed:16900103}. Nucleus {ECO:0000269|PubMed:16900103}. Cytoplasm {ECO:0000269|PubMed:16900103}.	2.68	5.02	2.05	HGNC:14088	Q9UGC6	Regulator of G-protein signaling 17 (RGS17)	RGS17 RGSZ2	210	SUBCELLULAR LOCATION: Membrane {ECO:0000250|UniProtKB:Q9QZB0}. Synapse, synaptosome {ECO:0000250|UniProtKB:Q9QZB0}. Nucleus {ECO:0000250|UniProtKB:Q9QZB0}. Cytoplasm {ECO:0000250|UniProtKB:Q9QZB0}.	3.04	5.04	2.02
MGI:1346872	P53349	Mitogen-activated protein kinase kinase kinase 1 (EC 2.7.11.25) (MAPK/ERK kinase kinase 1) (MEK kinase 1) (MEKK 1)	Map3k1 Mekk Mekk1	1493		3.04	5.02	4.98	HGNC:6848	Q13233	Mitogen-activated protein kinase kinase kinase 1 (EC 2.7.11.25) (MAPK/ERK kinase kinase 1) (MEK kinase 1) (MEKK 1) (EC 2.3.2.27)	MAP3K1 MAPKKK1 MEKK MEKK1	1512		3.04	5.28	5.19
MGI:98358	Q04888	Transcription factor SOX-10 (Protein SOX-21) (Transcription factor SOX-M)	Sox10 Sox-10 Sox21	466	SUBCELLULAR LOCATION: Cytoplasm {ECO:0000269|PubMed:19304657}. Nucleus {ECO:0000269|PubMed:19304657, ECO:0000269|PubMed:9560246}. Mitochondrion outer membrane; Peripheral membrane protein; Cytoplasmic side {ECO:0000269|PubMed:19304657}.	3.04	5.02	4.89	HGNC:11190	P56693	Transcription factor SOX-10	SOX10	466	SUBCELLULAR LOCATION: Cytoplasm {ECO:0000269|PubMed:12138193}. Nucleus {ECO:0000269|PubMed:12138193}. Mitochondrion outer membrane {ECO:0000250|UniProtKB:Q04888}; Peripheral membrane protein {ECO:0000250|UniProtKB:Q04888}; Cytoplasmic side {ECO:0000250|UniProtKB:Q04888}.	3.04	5.02	4.89
MGI:1347058	Q9R0L1	Heat shock factor protein 4 (HSF 4) (mHSF4) (Heat shock transcription factor 4) (HSTF 4)	Hsf4	492	SUBCELLULAR LOCATION: Nucleus {ECO:0000250|UniProtKB:Q9ULV5}.	3.05	5.12	3.96	HGNC:5227	Q9ULV5	Heat shock factor protein 4 (HSF 4) (hHSF4) (Heat shock transcription factor 4) (HSTF 4)	HSF4	492	SUBCELLULAR LOCATION: Nucleus {ECO:0000269|PubMed:10488131}.	3.04	5.12	3.96
MGI:1914621	Q9D8P7	General transcription factor 3C polypeptide 6 (Transcription factor IIIC 35 kDa subunit) (TFIIIC 35 kDa subunit) (TFIIIC35) (Transcription factor IIIC subunit 6)	Gtf3c6	227	SUBCELLULAR LOCATION: Nucleus {ECO:0000250|UniProtKB:Q969F1}.	3.76	5.12	5.3	HGNC:20872	Q969F1	General transcription factor 3C polypeptide 6 (Transcription factor IIIC 35 kDa subunit) (TFIIIC 35 kDa subunit) (TFIIIC35) (Transcription factor IIIC subunit 6)	GTF3C6 C6orf51 CDA020 NPD020	213	SUBCELLULAR LOCATION: Nucleus {ECO:0000269|PubMed:17409385}.	3.04	4.68	4.7
MGI:1860236	O35551	Rab GTPase-binding effector protein 1 (Rabaptin-5) (Rabaptin-5alpha)	Rabep1 Rab5ep Rabpt5 Rabpt5a	862	SUBCELLULAR LOCATION: Cytoplasm {ECO:0000250}. Early endosome {ECO:0000250}. Recycling endosome {ECO:0000250}. Cytoplasmic vesicle {ECO:0000250}.	3.04	5.14	5.06	HGNC:17677	Q15276	Rab GTPase-binding effector protein 1 (Rabaptin-4) (Rabaptin-5) (Rabaptin-5alpha) (Renal carcinoma antigen NY-REN-17)	RABEP1 RAB5EP RABPT5 RABPT5A	862	SUBCELLULAR LOCATION: Cytoplasm. Early endosome. Recycling endosome. Cytoplasmic vesicle.	3.04	5.2	5.08
MGI:1926017	Q9D0E5	EF-hand calcium-binding domain-containing protein 11	Efcab11	162		3.6	5.15	2.65	HGNC:20357	Q9BUY7	EF-hand calcium-binding domain-containing protein 11	EFCAB11 C14orf143	163		3.04	4.72	2.75
MGI:2142208	Q8BHL6	Fanconi anemia core complex-associated protein 24 (Fanconi anemia-associated protein of 24 kDa)	Faap24	221	SUBCELLULAR LOCATION: Nucleus {ECO:0000250}.	2.8	5.17	3.09	HGNC:28467	Q9BTP7	Fanconi anemia core complex-associated protein 24 (Fanconi anemia-associated protein of 24 kDa)	FAAP24 C19orf40	215	SUBCELLULAR LOCATION: Nucleus {ECO:0000269|PubMed:17289582}.	3.04	5.26	3.14
MGI:1202305	Q62481	Vacuolar protein sorting-associated protein 72 homolog (Protein YL-1) (Transcription factor-like 1)	Vps72 Tcfl1 Yl1	368	SUBCELLULAR LOCATION: Nucleus {ECO:0000250|UniProtKB:Q15906}.	3.04	5.19	5.1	HGNC:11644	Q15906	Vacuolar protein sorting-associated protein 72 homolog (Protein YL-1) (Transcription factor-like 1)	VPS72 TCFL1 YL1	364	SUBCELLULAR LOCATION: Nucleus {ECO:0000305|PubMed:26974126}.	3.04	5.19	5.1
MGI:3036242	A2AHC3	Calmodulin-regulated spectrin-associated protein 1	Camsap1	1581	SUBCELLULAR LOCATION: Cytoplasm, cytoskeleton {ECO:0000250|UniProtKB:Q5T5Y3}. Note=Associates with the minus-end of microtubules. In contrast to CAMSAP2 and CAMSAP3, does not form stretches of decorated microtubule minus-ends. {ECO:0000250|UniProtKB:Q5T5Y3}.	3.18	5.2	4.99	HGNC:19946	Q5T5Y3	Calmodulin-regulated spectrin-associated protein 1	CAMSAP1	1602	SUBCELLULAR LOCATION: Cytoplasm, cytoskeleton {ECO:0000269|PubMed:19508979}. Note=Associates with the minus-end of microtubules (PubMed:24486153, PubMed:24706919). In contrast to CAMSAP2 and CAMSAP3, does not form stretches of decorated microtubule minus-ends (PubMed:24486153, PubMed:24706919). {ECO:0000269|PubMed:19508979, ECO:0000269|PubMed:24486153, ECO:0000269|PubMed:24706919}.	3.04	5.25	5.17
MGI:1921382	Q9DBU5	E3 ubiquitin-protein ligase RNF6 (EC 2.3.2.27) (RLIM-like protein)	Rnf6	667	SUBCELLULAR LOCATION: Nucleus {ECO:0000269|PubMed:11971979}. Cytoplasm {ECO:0000269|PubMed:16204183}. Cell projection, axon {ECO:0000269|PubMed:16204183}. Nucleus, PML body {ECO:0000269|PubMed:11971979}. Note=Localizes to the PML nuclear bodies in Sertoli cells. {ECO:0000269|PubMed:11971979}.	2.37	5.23	3.48	HGNC:10069	Q9Y252	E3 ubiquitin-protein ligase RNF6 (EC 2.3.2.27)	RNF6 SPG2	685	SUBCELLULAR LOCATION: Nucleus {ECO:0000269|PubMed:19345326}. Cytoplasm {ECO:0000269|PubMed:19345326}. Cell projection, axon {ECO:0000250|UniProtKB:Q9DBU5}. Nucleus, PML body {ECO:0000250|UniProtKB:Q9DBU5}. Note=Localizes to the PML nuclear bodies in Sertoli cells. {ECO:0000250|UniProtKB:Q9DBU5}.	3.04	5.18	3.33
MGI:2443456	Q3UUG6	TBC1 domain family member 24	Tbc1d24 Kiaa1171	561	SUBCELLULAR LOCATION: Cell membrane {ECO:0000250|UniProtKB:Q9ULP9}; Peripheral membrane protein {ECO:0000250|UniProtKB:Q9ULP9}. Cytoplasm {ECO:0000250|UniProtKB:Q9ULP9}. Cytoplasmic vesicle membrane {ECO:0000250|UniProtKB:Q9VIH7}. Presynapse {ECO:0000250|UniProtKB:Q9ULP9}. Note=Mainly cytoplasmic with partial expression at the plasma membrane (By similarity). Associates with certain types of membrane phosphoinositides, preferentially those phosphorylated at the D5 position of the inositol ring such as phosphatidylinositol 4,5-bisphosphate (PIP2) and phosphatidylinositol 3,4,5-trisphosphate (PIP3) (By similarity). {ECO:0000250|UniProtKB:Q9ULP9, ECO:0000250|UniProtKB:Q9VIH7}.	3.19	5.23	2.83	HGNC:29203	Q9ULP9	TBC1 domain family member 24	TBC1D24 KIAA1171	559	SUBCELLULAR LOCATION: Cell membrane {ECO:0000269|PubMed:20727515}; Peripheral membrane protein {ECO:0000305}. Cytoplasm {ECO:0000269|PubMed:20727515}. Cytoplasmic vesicle membrane {ECO:0000250|UniProtKB:Q9VIH7}. Presynapse {ECO:0000269|PubMed:31257402}. Note=Mainly cytoplasmic with partial expression at the plasma membrane (PubMed:20727515). Associates with certain types of membrane phosphoinositides, preferentially those phosphorylated at the D5 position of the inositol ring such as phosphatidylinositol 4,5-bisphosphate (PIP2) and phosphatidylinositol 3,4,5-trisphosphate (PIP3) (By similarity). {ECO:0000250|UniProtKB:Q9VIH7, ECO:0000269|PubMed:20727515}.	3.04	5.31	3.65
MGI:87971	Q8K3E5	Jouberin (Abelson helper integration site 1 protein) (AHI-1)	Ahi1	1047	SUBCELLULAR LOCATION: Cytoplasm, cytoskeleton, cilium basal body {ECO:0000269|PubMed:18633336, ECO:0000269|PubMed:19625297, ECO:0000269|PubMed:21623382}. Cytoplasm, cytoskeleton, microtubule organizing center, centrosome, centriole {ECO:0000269|PubMed:19625297}. Cell junction, adherens junction {ECO:0000250|UniProtKB:Q8N157}. Note=In the retinal photoreceptor cell layer, localizes at the connecting cilium. {ECO:0000269|PubMed:29899041}.	3.29	5.23	2.77	HGNC:21575	Q8N157	Jouberin (Abelson helper integration site 1 protein homolog) (AHI-1)	AHI1	1196	SUBCELLULAR LOCATION: Cytoplasm, cytoskeleton, cilium basal body {ECO:0000269|PubMed:21623382, ECO:0000269|PubMed:23532844}. Cell junction, adherens junction {ECO:0000269|PubMed:18633336, ECO:0000269|PubMed:23532844}. Cytoplasm, cytoskeleton, microtubule organizing center, centrosome, centriole {ECO:0000250|UniProtKB:Q8K3E5}. Note=In the retinal photoreceptor cell layer, localizes at the connecting cilium. {ECO:0000250|UniProtKB:Q8K3E5}.	3.04	5.2	4.08
MGI:2441992	Q8BUD0	G-protein coupled receptor 4	Gpr4	365	SUBCELLULAR LOCATION: Cell membrane {ECO:0000250|UniProtKB:P46093}; Multi-pass membrane protein {ECO:0000255}.	2.28	5.31	2.87	HGNC:4497	P46093	G-protein coupled receptor 4 (G-protein coupled receptor 6C.l) (GPR6C.l)	GPR4	362	SUBCELLULAR LOCATION: Cell membrane {ECO:0000269|PubMed:17462861, ECO:0000269|PubMed:20211729}; Multi-pass membrane protein {ECO:0000255}.	3.04	3.37	3.57
MGI:1922460	Q811B5	Proline-rich protein 3 (MHC class I region proline-rich protein CAT56)	Prr3 Cat56	190		3.1	5.31	4.62	HGNC:21149	P79522	Proline-rich protein 3 (MHC class I region proline-rich protein CAT56)	PRR3 CAT56	188		3.04	5.24	4.13
MGI:1926082	Q8R0X2	CDK2-associated and cullin domain-containing protein 1	Cacul1	377		3.07	5.32	3.65	HGNC:23727	Q86Y37	CDK2-associated and cullin domain-containing protein 1 (Cdk-associated cullin 1)	CACUL1 C10orf46 CAC1	369		3.04	5.33	3.33
MGI:2443733	Q8C3L1	Protein SSUH2 homolog (Protein ssu-2 homolog)	Ssuh2 Ssu2	340	SUBCELLULAR LOCATION: Cytoplasm {ECO:0000250|UniProtKB:Q9Y2M2}. Nucleus {ECO:0000250|UniProtKB:Q9Y2M2}.	2.13	5.43	3.03	HGNC:24809	Q9Y2M2	Protein SSUH2 homolog (Protein ssu-2 homolog)	SSUH2 C3orf32 FLS485	375	SUBCELLULAR LOCATION: Cytoplasm {ECO:0000269|PubMed:20205943}. Nucleus {ECO:0000269|PubMed:27680507}.	3.04	5.19	2.66
MGI:1926189	Q99K41	EMILIN-1 (Elastin microfibril interface-located protein 1) (Elastin microfibril interfacer 1)	Emilin1	1017	SUBCELLULAR LOCATION: Secreted, extracellular space, extracellular matrix {ECO:0000250|UniProtKB:Q9Y6C2}. Note=Found mainly at the interface between amorphous elastin and microfibrils. {ECO:0000250|UniProtKB:Q9Y6C2}.	3.12	2.65	2.36	HGNC:19880	Q9Y6C2	EMILIN-1 (Elastin microfibril interface-located protein 1) (Elastin microfibril interfacer 1)	EMILIN1 EMI	1016	SUBCELLULAR LOCATION: Secreted, extracellular space, extracellular matrix {ECO:0000269|PubMed:26462740, ECO:0000269|PubMed:31978608}. Note=Found mainly at the interface between amorphous elastin and microfibrils. {ECO:0000303|PubMed:10625608}.	3.05	2.88	2.76
MGI:2178742	Q8R4Y4	Stabilin-1 (Fasciclin, EGF-like, laminin-type EGF-like and link domain-containing scavenger receptor 1) (FEEL-1)	Stab1 Feel1	2571	SUBCELLULAR LOCATION: Membrane {ECO:0000305}; Single-pass type I membrane protein {ECO:0000305}.	3.29	2.76	2.6	HGNC:18628	Q9NY15	Stabilin-1 (Fasciclin, EGF-like, laminin-type EGF-like and link domain-containing scavenger receptor 1) (FEEL-1) (MS-1 antigen)	STAB1 FEEL1 KIAA0246	2570	SUBCELLULAR LOCATION: Membrane {ECO:0000305}; Single-pass type I membrane protein {ECO:0000305}.	3.05	3.11	2.97
MGI:1919293	Q8CFG0	Extracellular sulfatase Sulf-2 (mSulf-2) (Arylsulfatase) (EC 3.1.6.1) (N-acetylglucosamine-6-sulfatase) (EC 3.1.6.14) [Cleaved into: Extracellular sulfatase Sulf-2 secreted form]	Sulf2	875	SUBCELLULAR LOCATION: Endoplasmic reticulum {ECO:0000250|UniProtKB:Q8VI60}. Golgi apparatus, Golgi stack {ECO:0000250|UniProtKB:Q8VI60}. Cell surface {ECO:0000269|PubMed:12368295}.; SUBCELLULAR LOCATION: [Extracellular sulfatase Sulf-2 secreted form]: Secreted {ECO:0000269|PubMed:12368295}.	3.05	2.8	2.92	HGNC:20392	Q8IWU5	Extracellular sulfatase Sulf-2 (hSulf-2) (Arylsulfatase) (EC 3.1.6.1) (N-acetylglucosamine-6-sulfatase) (EC 3.1.6.14) [Cleaved into: Extracellular sulfatase Sulf-2 secreted form]	SULF2 KIAA1247 UNQ559/PRO1120	870	SUBCELLULAR LOCATION: Endoplasmic reticulum {ECO:0000250|UniProtKB:Q8VI60}. Golgi apparatus, Golgi stack {ECO:0000250|UniProtKB:Q8VI60}. Cell surface {ECO:0000269|PubMed:12368295, ECO:0000269|PubMed:35294879}.; SUBCELLULAR LOCATION: [Extracellular sulfatase Sulf-2 secreted form]: Secreted {ECO:0000269|PubMed:12368295, ECO:0000269|PubMed:30788513, ECO:0000269|PubMed:35294879}.	3.05	2.98	3.11
MGI:95815	P39087	Glutamate receptor ionotropic, kainate 2 (GluK2) (Glutamate receptor 6) (GluR-6) (GluR6) (Glutamate receptor beta-2) (GluR beta-2)	Grik2 Glur6	908	SUBCELLULAR LOCATION: Cell membrane {ECO:0000269|PubMed:17620617}; Multi-pass membrane protein {ECO:0000255}. Postsynaptic cell membrane {ECO:0000250|UniProtKB:P42260}; Multi-pass membrane protein {ECO:0000255}.	3.05	2.86	2.76	HGNC:4580	Q13002	Glutamate receptor ionotropic, kainate 2 (GluK2) (Excitatory amino acid receptor 4) (EAA4) (Glutamate receptor 6) (GluR-6) (GluR6)	GRIK2 GLUR6	908	SUBCELLULAR LOCATION: Cell membrane {ECO:0000269|PubMed:14511640, ECO:0000269|PubMed:34375587}; Multi-pass membrane protein {ECO:0000255}. Postsynaptic cell membrane {ECO:0000250|UniProtKB:P42260}; Multi-pass membrane protein {ECO:0000255}.	3.05	2.33	2.65
MGI:96677	P05532	Mast/stem cell growth factor receptor Kit (SCFR) (EC 2.7.10.1) (Proto-oncogene c-Kit) (Tyrosine-protein kinase Kit) (CD antigen CD117)	Kit Sl	979	SUBCELLULAR LOCATION: [Isoform 1]: Cell membrane; Single-pass type I membrane protein.; SUBCELLULAR LOCATION: [Isoform 2]: Cell membrane; Single-pass type I membrane protein.; SUBCELLULAR LOCATION: [Isoform 3]: Cytoplasm. Note=Detected in the cytoplasm of spermatozoa, especially in the equatorial and subacrosomal region of the sperm head. {ECO:0000250}.	3.28	3.06	2.59	HGNC:6342	P10721	Mast/stem cell growth factor receptor Kit (SCFR) (EC 2.7.10.1) (Piebald trait protein) (PBT) (Proto-oncogene c-Kit) (Tyrosine-protein kinase Kit) (p145 c-kit) (v-kit Hardy-Zuckerman 4 feline sarcoma viral oncogene homolog) (CD antigen CD117)	KIT SCFR	976	SUBCELLULAR LOCATION: [Isoform 1]: Cell membrane; Single-pass type I membrane protein.; SUBCELLULAR LOCATION: [Isoform 2]: Cell membrane; Single-pass type I membrane protein.; SUBCELLULAR LOCATION: [Isoform 3]: Cytoplasm {ECO:0000269|PubMed:20601678}. Note=Detected in the cytoplasm of spermatozoa, especially in the equatorial and subacrosomal region of the sperm head. {ECO:0000269|PubMed:20601678}.	3.05	3.02	2.91
MGI:1861607	Q6DFZ1	Golgi-specific brefeldin A-resistance guanine nucleotide exchange factor 1 (BFA-resistant GEF 1)	Gbf1	1861	SUBCELLULAR LOCATION: Golgi apparatus, cis-Golgi network {ECO:0000250|UniProtKB:Q92538}. Endoplasmic reticulum-Golgi intermediate compartment {ECO:0000250|UniProtKB:Q92538}. Golgi apparatus, trans-Golgi network {ECO:0000250|UniProtKB:Q92538}. Golgi apparatus {ECO:0000250|UniProtKB:Q92538}. Cytoplasm {ECO:0000250|UniProtKB:Q92538}. Lipid droplet {ECO:0000250|UniProtKB:Q92538}. Membrane; Peripheral membrane protein {ECO:0000305}. Note=Cycles rapidly on and off early Golgi membranes. Stabilized on membranes when complexed with ARF1-GDP and is released from both ARF1 and membranes after it catalyzes GDP displacement and ARF1 binds GTP. Continuous cycles of recruitment and dissociation of GBF1 to membranes are required for sustained ARF activation and COP I recruitment (By similarity). {ECO:0000250|UniProtKB:Q92538}.	3.05	3.07	2.91	HGNC:4181	Q92538	Golgi-specific brefeldin A-resistance guanine nucleotide exchange factor 1 (BFA-resistant GEF 1)	GBF1 KIAA0248	1860	SUBCELLULAR LOCATION: Golgi apparatus, cis-Golgi network {ECO:0000269|PubMed:12047556, ECO:0000269|PubMed:12808027, ECO:0000269|PubMed:15616190}. Endoplasmic reticulum-Golgi intermediate compartment {ECO:0000269|PubMed:12808027}. Golgi apparatus, trans-Golgi network {ECO:0000269|PubMed:23386609}. Golgi apparatus {ECO:0000269|PubMed:31519766}. Cytoplasm {ECO:0000269|PubMed:22573891, ECO:0000269|PubMed:31519766}. Lipid droplet {ECO:0000269|PubMed:21789191}. Membrane; Peripheral membrane protein {ECO:0000305}. Note=Cycles rapidly on and off early Golgi membranes (PubMed:15616190). Stabilized on membranes when complexed with ARF1-GDP and is released from both ARF1 and membranes after it catalyzes GDP displacement and ARF1 binds GTP. Continuous cycles of recruitment and dissociation of GBF1 to membranes are required for sustained ARF activation and COP I recruitment (PubMed:15813748). In neutrophils is translocated from the Golgi to the leading edge upon GPCR stimulation (PubMed:22573891). Localization to lipid droplets is questionable (PubMed:22185782). {ECO:0000269|PubMed:15616190, ECO:0000269|PubMed:22185782, ECO:0000269|PubMed:22573891, ECO:0000305|PubMed:15616190, ECO:0000305|PubMed:15813748}.	3.05	3.07	2.91
MGI:87912	P27040	Activin receptor type-2B (EC 2.7.11.30) (Activin receptor type IIB) (ACTR-IIB)	Acvr2b	536	SUBCELLULAR LOCATION: Cell membrane {ECO:0000250|UniProtKB:Q13705}; Single-pass type I membrane protein {ECO:0000250}.	2.75	3.13	3.2	HGNC:174	Q13705	Activin receptor type-2B (EC 2.7.11.30) (Activin receptor type IIB) (ACTR-IIB)	ACVR2B	512	SUBCELLULAR LOCATION: Cell membrane {ECO:0000269|PubMed:31665064}; Single-pass type I membrane protein {ECO:0000250}.	3.05	2.62	2.37
MGI:1926097	Q810F0	Proline-rich membrane anchor 1 (PRiMA)	Prima1	153	SUBCELLULAR LOCATION: Cell membrane; Single-pass type I membrane protein. Cell junction. Synapse. Note=In the brain, PRIMA linked to ACHE is found in membrane rafts.	2.47	3.15	3	HGNC:18319	Q86XR5	Proline-rich membrane anchor 1 (PRiMA)	PRIMA1	153	SUBCELLULAR LOCATION: Cell membrane {ECO:0000250}; Single-pass type I membrane protein {ECO:0000250}. Cell junction {ECO:0000250}. Synapse {ECO:0000250}. Note=In the brain, PRIMA linked to ACHE is found in membrane rafts. {ECO:0000250}.	3.05	3.76	3.39
MGI:2442746	Q8CGA3	Large neutral amino acids transporter small subunit 4 (L-type amino acid transporter 4) (Solute carrier family 43 member 2)	Slc43a2 Lat4	568	SUBCELLULAR LOCATION: Cell membrane {ECO:0000269|PubMed:15659399}; Multi-pass membrane protein {ECO:0000255}. Basolateral cell membrane {ECO:0000269|PubMed:25480797, ECO:0000269|PubMed:30379325}. Note=Located at the basolateral membrane in the small intestine enterocytes, kidney proximal tubule, thick ascending limb and, to a minor extent, of distal convoluted tubule epithelial cells. {ECO:0000269|PubMed:25480797, ECO:0000269|PubMed:30379325}.	2.81	3.31	3.25	HGNC:23087	Q8N370	Large neutral amino acids transporter small subunit 4 (L-type amino acid transporter 4) (Solute carrier family 43 member 2)	SLC43A2 LAT4 PP7664	569	SUBCELLULAR LOCATION: Cell membrane {ECO:0000269|PubMed:30379325}; Multi-pass membrane protein {ECO:0000255}. Basolateral cell membrane {ECO:0000250|UniProtKB:Q8CGA3}. Note=Located at the basolateral membrane in the small intestine enterocytes, kidney proximal tubule, thick ascending limb and, to a minor extent, of distal convoluted tubule epithelial cells. {ECO:0000250|UniProtKB:Q8CGA3}.	3.05	3.31	3.25
MGI:104724	Q61578	NADPH:adrenodoxin oxidoreductase, mitochondrial (AR) (Adrenodoxin reductase) (EC 1.18.1.6) (Ferredoxin--NADP(+) reductase) (Ferredoxin reductase)	Fdxr	494	SUBCELLULAR LOCATION: Mitochondrion inner membrane {ECO:0000250|UniProtKB:P48360}; Peripheral membrane protein {ECO:0000305}.	2.84	3.43	3.33	HGNC:3642	P22570	NADPH:adrenodoxin oxidoreductase, mitochondrial (AR) (Adrenodoxin reductase) (EC 1.18.1.6) (Ferredoxin--NADP(+) reductase) (Ferredoxin reductase)	FDXR ADXR	491	SUBCELLULAR LOCATION: Mitochondrion {ECO:0000269|PubMed:29040572}. Mitochondrion inner membrane {ECO:0000250|UniProtKB:P48360}; Peripheral membrane protein {ECO:0000305}.	3.05	4.32	4.12
MGI:1929519	O35308	Monocarboxylate transporter 3 (MCT 3) (Proton-coupled monocarboxylate transporter 3) (Solute carrier family 16 member 8)	Slc16a8 Mct3	492	SUBCELLULAR LOCATION: Basolateral cell membrane {ECO:0000269|PubMed:11287345, ECO:0000269|PubMed:12601063}; Multi-pass membrane protein {ECO:0000255}. Note=Basolateral sorting signals (BLSS) in C-terminal cytoplasmic tail ensure its basolateral expression (By similarity). Colocalizes with BSG in basolateral cell membrane of the retinal pigment epithelium (PubMed:18524945). {ECO:0000250|UniProtKB:O95907, ECO:0000269|PubMed:18524945}.	3.52	3.58	2.82	HGNC:16270	O95907	Monocarboxylate transporter 3 (MCT 3) (Solute carrier family 16 member 8)	SLC16A8 MCT3	504	SUBCELLULAR LOCATION: Basolateral cell membrane {ECO:0000269|PubMed:21199217}; Multi-pass membrane protein {ECO:0000255}. Note=Basolateral sorting signals (BLSS) in C-terminal cytoplasmic tail ensure its basolateral expression (PubMed:21199217). Colocalizes with BSG in basolateral cell membrane of the retinal pigment epithelium (By similarity). {ECO:0000250|UniProtKB:O35308, ECO:0000269|PubMed:21199217}.	3.05	3.69	2.62
MGI:1925144	Q80Y24	Prickle-like protein 2	Prickle2	845	SUBCELLULAR LOCATION: Nucleus membrane {ECO:0000305}.	3.05	3.65	3.43	HGNC:20340	Q7Z3G6	Prickle-like protein 2	PRICKLE2	844	SUBCELLULAR LOCATION: Nucleus membrane {ECO:0000305}.	3.05	3.64	3.45
MGI:2442636	Q8C031	Leucine-rich repeat-containing protein 4C (Netrin-G1 ligand) (NGL-1)	Lrrc4c Ngl1	640	SUBCELLULAR LOCATION: Postsynaptic cell membrane {ECO:0000250}; Single-pass type I membrane protein.	3.05	3.77	2.85	HGNC:29317	Q9HCJ2	Leucine-rich repeat-containing protein 4C (Netrin-G1 ligand) (NGL-1)	LRRC4C KIAA1580 NGL1 UNQ292/PRO331	640	SUBCELLULAR LOCATION: Postsynaptic cell membrane {ECO:0000269|PubMed:14595443, ECO:0000269|PubMed:21946559}; Single-pass type I membrane protein {ECO:0000269|PubMed:14595443, ECO:0000269|PubMed:21946559}.	3.05	3.77	2.85
MGI:2144755	Q3TPE9	Ankyrin repeat and MYND domain-containing protein 2	Ankmy2	440	SUBCELLULAR LOCATION: Cell projection, cilium {ECO:0000250}.	3.14	3.93	3.75	HGNC:25370	Q8IV38	Ankyrin repeat and MYND domain-containing protein 2	ANKMY2	441	SUBCELLULAR LOCATION: Cell projection, cilium {ECO:0000250}.	3.05	4.94	4.38
MGI:1353651	Q8CI11	Guanine nucleotide-binding protein-like 3 (Nucleolar GTP-binding protein 3) (Nucleostemin)	Gnl3 Ns	538	SUBCELLULAR LOCATION: Nucleus {ECO:0000269|PubMed:21132010}. Nucleus, nucleolus {ECO:0000269|PubMed:12464630}. Note=Shuttles between the nucleus and nucleolus. {ECO:0000250|UniProtKB:Q811S9}.	3.73	4.01	2.73	HGNC:29931	Q9BVP2	Guanine nucleotide-binding protein-like 3 (E2-induced gene 3 protein) (Novel nucleolar protein 47) (NNP47) (Nucleolar GTP-binding protein 3) (Nucleostemin)	GNL3 E2IG3 NS	549	SUBCELLULAR LOCATION: Nucleus {ECO:0000250|UniProtKB:Q811S9}. Nucleus, nucleolus {ECO:0000269|PubMed:11790298, ECO:0000269|PubMed:12429849, ECO:0000269|PubMed:12464630}. Note=Shuttles between the nucleus and nucleolus. {ECO:0000250|UniProtKB:Q811S9}.	3.05	4.01	2.73
MGI:1913394	Q9D1K2	V-type proton ATPase subunit F (V-ATPase subunit F) (V-ATPase 14 kDa subunit) (Vacuolar proton pump subunit F)	Atp6v1f Atp6s14 Vatf	119	SUBCELLULAR LOCATION: Cytoplasmic vesicle, secretory vesicle, synaptic vesicle membrane {ECO:0000250|UniProtKB:P50408}; Peripheral membrane protein {ECO:0000305}. Cytoplasmic vesicle, clathrin-coated vesicle membrane {ECO:0000250|UniProtKB:P50408}; Peripheral membrane protein {ECO:0000305}.	3.25	4.05	3.84	HGNC:16832	Q16864	V-type proton ATPase subunit F (V-ATPase subunit F) (V-ATPase 14 kDa subunit) (Vacuolar proton pump subunit F)	ATP6V1F ATP6S14 VATF	119	SUBCELLULAR LOCATION: Cytoplasmic vesicle, secretory vesicle, synaptic vesicle membrane {ECO:0000250|UniProtKB:P50408}; Peripheral membrane protein {ECO:0000305}. Cytoplasmic vesicle, clathrin-coated vesicle membrane {ECO:0000250|UniProtKB:P50408}; Peripheral membrane protein {ECO:0000305}.	3.05	4.05	3.84
MGI:1920211	Q3TXX4	Vesicular glutamate transporter 1 (VGluT1) (Brain-specific Na(+)-dependent inorganic phosphate cotransporter) (Solute carrier family 17 member 7)	Slc17a7 Bnpi Vglut1	560	SUBCELLULAR LOCATION: Cytoplasmic vesicle, secretory vesicle, synaptic vesicle membrane {ECO:0000269|PubMed:16942593}. Cell membrane {ECO:0000305|PubMed:29642010}; Multi-pass membrane protein {ECO:0000305}. Synapse, synaptosome {ECO:0000269|PubMed:16595674}.	3.23	4.13	3.58	HGNC:16704	Q9P2U7	Vesicular glutamate transporter 1 (VGluT1) (Brain-specific Na(+)-dependent inorganic phosphate cotransporter) (Solute carrier family 17 member 7)	SLC17A7 BNPI VGLUT1	560	SUBCELLULAR LOCATION: Cytoplasmic vesicle, secretory vesicle, synaptic vesicle membrane {ECO:0000250|UniProtKB:Q3TXX4}. Cell membrane {ECO:0000305|PubMed:10820226}; Multi-pass membrane protein {ECO:0000305}. Synapse, synaptosome {ECO:0000250|UniProtKB:Q3TXX4}.	3.05	4.2	3.53
MGI:2145995	Q80ZD9	Amphoterin-induced protein 2 (AMIGO-2) (Alivin-1)	Amigo2 Ali1	519	SUBCELLULAR LOCATION: Cell membrane {ECO:0000250}; Single-pass type I membrane protein {ECO:0000250}. Nucleus {ECO:0000250}. Note=Associated with nucleus as well as plasma membrane. Restricted to somata of cerebellar as well as hippocampal neurons (By similarity). {ECO:0000250}.	2.97	4.31	4.38	HGNC:24073	Q86SJ2	Amphoterin-induced protein 2 (AMIGO-2) (Alivin-1) (Differentially expressed in gastric adenocarcinomas) (DEGA)	AMIGO2 ALI1	522	SUBCELLULAR LOCATION: Cell membrane {ECO:0000250}; Single-pass type I membrane protein {ECO:0000250}. Nucleus {ECO:0000250}. Note=Associated with nucleus as well as plasma membrane. Restricted to somata of cerebellar as well as hippocampal neurons (By similarity). {ECO:0000250}.	3.05	3.78	3.69
MGI:1889278	Q33DR2	All trans-polyprenyl-diphosphate synthase PDSS1 (All-trans-decaprenyl-diphosphate synthase subunit 1) (EC 2.5.1.91) (Decaprenyl-diphosphate synthase subunit 1) (Solanesyl-diphosphate synthase subunit 1) (Trans-prenyltransferase 1) (TPT 1)	Pdss1 Dps1 Sps1 Tprt	409	SUBCELLULAR LOCATION: Mitochondrion {ECO:0000305}.	3.21	4.35	4.74	HGNC:17759	Q5T2R2	All trans-polyprenyl-diphosphate synthase PDSS1 (All-trans-decaprenyl-diphosphate synthase subunit 1) (EC 2.5.1.91) (Decaprenyl pyrophosphate synthase subunit 1) (Decaprenyl-diphosphate synthase subunit 1) (Solanesyl-diphosphate synthase subunit 1) (Trans-prenyltransferase 1) (TPT 1)	PDSS1 DPS1 TPRT	415	SUBCELLULAR LOCATION: Mitochondrion {ECO:0000305}.	3.05	4.41	4.68
MGI:1924714	Q812A5	Proline-rich protein 5 (Protein observed with Rictor-1) (Protor-1)	Prr5 Protor1	387		3.05	4.39	2.29	HGNC:31682	P85299	Proline-rich protein 5 (Protein observed with Rictor-1) (Protor-1)	PRR5 PROTOR1 PP610	388		3.05	4.39	2.26
MGI:2444888	Q99JS0	Noncompact myelin-associated protein (Myelin protein of 11 kDa) (MP11)	Ncmap	100	SUBCELLULAR LOCATION: Cell membrane {ECO:0000269|PubMed:18650334}; Single-pass type I membrane protein {ECO:0000269|PubMed:18650334}. Note=Localized mainly in the Schmidt-Lanterman incisures and paranodes of noncompact peripheral nerve myelin. {ECO:0000250}.	3.41	4.44	4.47	HGNC:29332	Q5T1S8	Noncompact myelin-associated protein (Myelin protein of 11 kDa) (MP11)	NCMAP C1orf130	102	SUBCELLULAR LOCATION: Cell membrane {ECO:0000250}; Single-pass type I membrane protein {ECO:0000250}. Note=Localized mainly in the Schmidt-Lanterman incisures and paranodes of noncompact peripheral nerve myelin. {ECO:0000250}.	3.05	4.42	4.6
MGI:1354946	Q61532	Mitogen-activated protein kinase 6 (MAP kinase 6) (MAPK 6) (EC 2.7.11.24) (Extracellular signal-regulated kinase 3) (ERK-3)	Mapk6 Erk3 Prkm4 Prkm6	720	SUBCELLULAR LOCATION: Cytoplasm. Nucleus. Note=Translocates to the cytoplasm following interaction with MAPKAPK5.	3.1	4.48	4.54	HGNC:6879	Q16659	Mitogen-activated protein kinase 6 (MAP kinase 6) (MAPK 6) (EC 2.7.11.24) (Extracellular signal-regulated kinase 3) (ERK-3) (MAP kinase isoform p97) (p97-MAPK)	MAPK6 ERK3 PRKM6	721	SUBCELLULAR LOCATION: Cytoplasm {ECO:0000250}. Nucleus {ECO:0000250}. Note=Translocates to the cytoplasm following interaction with MAPKAPK5. {ECO:0000250}.	3.05	4.48	4.54
MGI:1915074	Q8K2T1	NmrA-like family domain-containing protein 1	Nmral1	309	SUBCELLULAR LOCATION: Cytoplasm. Cytoplasm, perinuclear region. Nucleus. Note=Under normal redox growth conditions localizes in the cytoplasm and perinuclear region. Nuclear localization is promoted by increased intracellular nitric oxide and reduced NADPH/NADP(+) ratios (By similarity). {ECO:0000250}.	3.24	4.53	4.7	HGNC:24987	Q9HBL8	NmrA-like family domain-containing protein 1	NMRAL1 HSCARG	299	SUBCELLULAR LOCATION: Cytoplasm. Cytoplasm, perinuclear region. Nucleus. Note=Under normal redox growth conditions localizes in the cytoplasm and perinuclear region. Nuclear localization is promoted by increased intracellular nitric oxide and reduced NADPH/NADP(+) ratios.	3.05	4.07	3.58
MGI:1924709	A1L0T3	Scavenger receptor cysteine-rich domain-containing group B protein (Four scavenger receptor cysteine-rich domains-containing protein) (S4D-SRCRB)	Ssc4d Srcrb4d	586	SUBCELLULAR LOCATION: Secreted {ECO:0000305}.	2.97	4.58	4.1	HGNC:14461	Q8WTU2	Scavenger receptor cysteine-rich domain-containing group B protein (Four scavenger receptor cysteine-rich domains-containing protein) (S4D-SRCRB)	SSC4D SRCRB4D	575	SUBCELLULAR LOCATION: Secreted {ECO:0000305}.	3.05	4.71	2.17
MGI:99833	P35288	Ras-related protein Rab-23 (Protein open brain) (Rab-15)	Rab23 Opb	237	SUBCELLULAR LOCATION: Cell membrane {ECO:0000269|PubMed:14617350}; Lipid-anchor {ECO:0000305}; Cytoplasmic side {ECO:0000269|PubMed:14617350}. Cytoplasm {ECO:0000269|PubMed:14617350}. Endosome membrane {ECO:0000269|PubMed:14617350}. Cytoplasmic vesicle, autophagosome {ECO:0000250|UniProtKB:Q9ULC3}. Cytoplasmic vesicle, phagosome {ECO:0000305}. Cytoplasmic vesicle, phagosome membrane {ECO:0000305}; Lipid-anchor {ECO:0000305}; Cytoplasmic side {ECO:0000305}. Note=Recruited to phagosomes containing S.aureus or Mycobacterium. {ECO:0000250|UniProtKB:Q9ULC3}.	2.83	4.62	3.03	HGNC:14263	Q9ULC3	Ras-related protein Rab-23	RAB23 HSPC137	237	SUBCELLULAR LOCATION: Cell membrane {ECO:0000250|UniProtKB:P35288}; Lipid-anchor {ECO:0000305}; Cytoplasmic side {ECO:0000250|UniProtKB:P35288}. Cytoplasm {ECO:0000269|PubMed:22365972}. Cytoplasmic vesicle, autophagosome {ECO:0000269|PubMed:22452336}. Endosome membrane {ECO:0000250, ECO:0000250|UniProtKB:P35288}. Cytoplasmic vesicle, phagosome {ECO:0000269|PubMed:21255211}. Cytoplasmic vesicle, phagosome membrane {ECO:0000305}; Lipid-anchor {ECO:0000305}; Cytoplasmic side {ECO:0000305}. Note=Recruited to phagosomes containing S.aureus or M.tuberculosis. {ECO:0000269|PubMed:21255211}.	3.05	4.62	3.03
MGI:1922093	Q9D5Z5	Putative protein MSS51 homolog, mitochondrial (Zinc finger MYND domain-containing protein 17)	Mss51 Zmynd17	446		2.03	4.71	4.57	HGNC:21000	Q4VC12	Putative protein MSS51 homolog, mitochondrial (Zinc finger MYND domain-containing protein 17)	MSS51 ZMYND17	460		3.05	4.77	4.72
MGI:106183	Q61146	Occludin	Ocln Ocl	521	SUBCELLULAR LOCATION: Cell membrane {ECO:0000269|PubMed:24588076}; Multi-pass membrane protein {ECO:0000255}. Cell junction, tight junction {ECO:0000269|PubMed:23239027}.	2.5	4.72	5.07	HGNC:8104	Q16625	Occludin	OCLN	522	SUBCELLULAR LOCATION: Cell membrane {ECO:0000269|PubMed:19017651, ECO:0000269|PubMed:19114660, ECO:0000269|PubMed:9175707}; Multi-pass membrane protein {ECO:0000255}. Cell junction, tight junction {ECO:0000269|PubMed:10523508, ECO:0000269|PubMed:19017651, ECO:0000269|PubMed:19114660, ECO:0000269|PubMed:19332538, ECO:0000269|PubMed:23239027, ECO:0000269|PubMed:9175707}.	3.05	5.08	5.27
MGI:1916732	Q8R4R6	Nucleoporin NUP35 (35 kDa nucleoporin) (Mitotic phosphoprotein 44) (MP-44) (Nuclear pore complex protein Nup53) (Nucleoporin NUP53)	Nup35 Mp44 Nup53	325	SUBCELLULAR LOCATION: Nucleus, nuclear pore complex {ECO:0000250|UniProtKB:Q8NFH5}. Nucleus membrane {ECO:0000250|UniProtKB:Q8NFH5}; Peripheral membrane protein {ECO:0000250|UniProtKB:Q8NFH5}. Note=Tightly associated with the nuclear membrane and lamina. {ECO:0000250|UniProtKB:Q8NFH5}.	2.86	4.79	5.36	HGNC:29797	Q8NFH5	Nucleoporin NUP35 (35 kDa nucleoporin) (Mitotic phosphoprotein 44) (MP-44) (Nuclear pore complex protein Nup53) (Nucleoporin NUP53)	NUP35 MP44 NUP53	326	SUBCELLULAR LOCATION: Nucleus, nuclear pore complex {ECO:0000269|PubMed:12196509}. Nucleus membrane {ECO:0000269|PubMed:15703211}; Peripheral membrane protein {ECO:0000269|PubMed:15703211}. Note=Tightly associated with the nuclear membrane and lamina. {ECO:0000269|PubMed:15703211}.	3.05	4.73	5.28
MGI:107231	Q811D0	Disks large homolog 1 (Embryo-dlg/synapse-associated protein 97) (E-dlg/SAP97) (Synapse-associated protein 97) (SAP-97) (SAP97)	Dlg1 Dlgh1	905	SUBCELLULAR LOCATION: Cell membrane {ECO:0000250|UniProtKB:Q62696}; Peripheral membrane protein {ECO:0000250|UniProtKB:Q12959}. Basolateral cell membrane {ECO:0000250|UniProtKB:Q62696}. Endoplasmic reticulum membrane {ECO:0000250|UniProtKB:Q62696}. Postsynaptic density {ECO:0000250|UniProtKB:Q62696}. Synapse {ECO:0000250|UniProtKB:Q62696}. Cell membrane, sarcolemma {ECO:0000250|UniProtKB:Q62696}. Cell junction {ECO:0000250|UniProtKB:Q12959}. Cytoplasm {ECO:0000250|UniProtKB:Q12959}. Apical cell membrane {ECO:0000250|UniProtKB:Q12959}. Note=Colocalizes with EPB41 at regions of intercellular contacts. Basolateral in epithelial cells. May also associate with endoplasmic reticulum membranes. Mainly found in neurons soma, moderately found at postsynaptic densities. {ECO:0000250|UniProtKB:Q12959, ECO:0000250|UniProtKB:Q62696}.	3.09	4.85	3.9	HGNC:2900	Q12959	Disks large homolog 1 (Synapse-associated protein 97) (SAP-97) (SAP97) (hDlg)	DLG1	904	SUBCELLULAR LOCATION: Cell membrane {ECO:0000269|PubMed:10859302, ECO:0000269|PubMed:11723125, ECO:0000269|PubMed:21849460, ECO:0000269|PubMed:8922391}; Peripheral membrane protein {ECO:0000269|PubMed:8922391}. Basolateral cell membrane {ECO:0000269|PubMed:12807908}. Endoplasmic reticulum membrane {ECO:0000250|UniProtKB:Q62696}. Postsynaptic density {ECO:0000250|UniProtKB:Q62696}. Synapse {ECO:0000250|UniProtKB:Q62696}. Cell membrane, sarcolemma {ECO:0000269|PubMed:12445884}. Apical cell membrane {ECO:0000269|PubMed:12445884}. Cell junction {ECO:0000269|PubMed:10859302, ECO:0000269|PubMed:11723125, ECO:0000269|PubMed:7937897}. Cytoplasm {ECO:0000269|PubMed:10859302}. Note=Colocalizes with EPB41 at regions of intercellular contacts. Basolateral in epithelial cells (PubMed:12807908). May also associate with endoplasmic reticulum membranes. Mainly found in neurons soma, moderately found at postsynaptic densities (By similarity). {ECO:0000250|UniProtKB:Q62696, ECO:0000269|PubMed:10859302, ECO:0000269|PubMed:12807908, ECO:0000269|PubMed:8922391, ECO:0000269|PubMed:9192623}.	3.05	4.85	3.9
MGI:2444671	Q8BZF2	Magnesium transporter NIPA4 (Ichthyin) (NIPA-like protein 4) (Non-imprinted in Prader-Willi/Angelman syndrome region protein 4 homolog)	Nipal4 Ichn Nipa4	406	SUBCELLULAR LOCATION: Cell membrane {ECO:0000250|UniProtKB:Q9JJC8}; Multi-pass membrane protein {ECO:0000255}.	3.64	4.86	3.73	HGNC:28018	Q0D2K0	Magnesium transporter NIPA4 (Ichthyin) (NIPA-like protein 4) (Non-imprinted in Prader-Willi/Angelman syndrome region protein 4)	NIPAL4 ICHN NIPA4	404	SUBCELLULAR LOCATION: Cell membrane {ECO:0000250|UniProtKB:Q9JJC8}; Multi-pass membrane protein {ECO:0000255}.	3.05	4.8	3.82
MGI:97516	Q04735	Cyclin-dependent kinase 16 (EC 2.7.11.22) (CRK5) (Cell division protein kinase 16) (PCTAIRE-motif protein kinase 1) (Serine/threonine-protein kinase PCTAIRE-1)	Cdk16 Crk5 Pctaire1 Pctk1	496	SUBCELLULAR LOCATION: Cytoplasm {ECO:0000269|PubMed:26305884}. Cytoplasmic vesicle, secretory vesicle {ECO:0000250|UniProtKB:Q63686}. Cell membrane {ECO:0000269|PubMed:26305884}; Peripheral membrane protein {ECO:0000250|UniProtKB:Q00536}; Cytoplasmic side {ECO:0000250|UniProtKB:Q00536}. Synapse, synaptosome {ECO:0000250|UniProtKB:Q63686}. Note=Colocalizes with insulin in pancreas islets. Recruited to the cell membrane by CCNY. {ECO:0000250|UniProtKB:Q00536}.	3.11	4.94	2.14	HGNC:8749	Q00536	Cyclin-dependent kinase 16 (EC 2.7.11.22) (Cell division protein kinase 16) (PCTAIRE-motif protein kinase 1) (Serine/threonine-protein kinase PCTAIRE-1)	CDK16 PCTAIRE1 PCTK1	496	SUBCELLULAR LOCATION: Cytoplasm {ECO:0000269|PubMed:22798068}. Cytoplasmic vesicle, secretory vesicle {ECO:0000250|UniProtKB:Q63686}. Cell membrane {ECO:0000269|PubMed:22184064}; Peripheral membrane protein {ECO:0000269|PubMed:22184064}; Cytoplasmic side {ECO:0000269|PubMed:22184064}. Synapse, synaptosome {ECO:0000250|UniProtKB:Q63686}. Note=Colocalizes with insulin in pancreas islets. Recruited to the cell membrane by CCNY.	3.05	4.94	2.14
MGI:1915994	Q6NZQ6	Zinc finger protein 740	Znf740 Zfp740	180	SUBCELLULAR LOCATION: Nucleus {ECO:0000305}.	2.92	5.03	5.23	HGNC:27465	Q8NDX6	Zinc finger protein 740 (OriLyt TD-element-binding protein 7)	ZNF740 TB7	193	SUBCELLULAR LOCATION: Nucleus {ECO:0000305}.	3.05	4.52	4.53
MGI:1336170	Q5XKE0	Myosin-binding protein C, fast-type (Fast MyBP-C) (C-protein, skeletal muscle fast isoform)	Mybpc2	1136		2.95	5.03	4.48	HGNC:7550	Q14324	Myosin-binding protein C, fast-type (Fast MyBP-C) (C-protein, skeletal muscle fast isoform)	MYBPC2 MYBPCF	1141		3.05	4.98	4.56
MGI:3045330	Q8BHW9	Schlafen-like protein 1	Slfnl1	410		2.54	5.05	5.08	HGNC:26313	Q499Z3	Schlafen-like protein 1	SLFNL1	407		3.05	4.78	4.62
MGI:1334445	Q9Z140	Copine-6 (Copine VI) (Neuronal-copine) (N-copine)	Cpne6	557	SUBCELLULAR LOCATION: Cytoplasm {ECO:0000269|PubMed:21087455, ECO:0000269|PubMed:9886090}. Cell membrane {ECO:0000269|PubMed:21087455, ECO:0000269|PubMed:26175110}. Endosome {ECO:0000269|PubMed:21087455}. Cytoplasmic vesicle, clathrin-coated vesicle {ECO:0000269|PubMed:21087455}. Perikaryon {ECO:0000269|PubMed:9886090}. Cell projection, dendrite {ECO:0000269|PubMed:9886090}. Note=Mainly cytoplasmic in absence of calcium. Associated predominantly with membranes in presence of calcium (PubMed:9886090). Translocates to the cell membrane in a calcium-dependent manner (PubMed:21087455, PubMed:26175110). Colocalized with transferrin in intracellular clathrin-coated membrane vesicles in a calcium-dependent manner (PubMed:21087455). {ECO:0000269|PubMed:21087455, ECO:0000269|PubMed:26175110, ECO:0000269|PubMed:9886090}.	3.45	5.07	5.14	HGNC:2319	O95741	Copine-6 (Copine VI) (Neuronal-copine) (N-copine)	CPNE6	557	SUBCELLULAR LOCATION: Cytoplasm {ECO:0000250|UniProtKB:Q9Z140}. Cell membrane {ECO:0000250|UniProtKB:Q9Z140}. Endosome {ECO:0000250|UniProtKB:Q9Z140}. Cytoplasmic vesicle, clathrin-coated vesicle {ECO:0000250|UniProtKB:Q9Z140}. Perikaryon {ECO:0000250|UniProtKB:Q9Z140}. Cell projection, dendrite {ECO:0000250|UniProtKB:Q9Z140}. Note=Mainly cytoplasmic in absence of calcium. Associated predominantly with membranes in presence of calcium. Translocates to the cell membrane in a calcium-dependent manner. Colocalized with transferrin in intracellular clathrin-coated membrane vesicles in a calcium-dependent manner. {ECO:0000250|UniProtKB:Q9Z140}.	3.05	5.13	5.2
MGI:88251	P0DP26	Calmodulin-1	Calm1 Calm Cam Cam1	149	SUBCELLULAR LOCATION: Cytoplasm, cytoskeleton, spindle {ECO:0000250|UniProtKB:P0DP23}. Cytoplasm, cytoskeleton, spindle pole {ECO:0000250|UniProtKB:P0DP23}. Cytoplasm, cytoskeleton, microtubule organizing center, centrosome {ECO:0000250|UniProtKB:P0DP23}. Cell projection, cilium, flagellum {ECO:0000269|PubMed:29025071}. Note=Distributed throughout the cell during interphase, but during mitosis becomes dramatically localized to the spindle poles and the spindle microtubules. {ECO:0000250|UniProtKB:P0DP23}.	3.05	5.14	5	HGNC:1442	P0DP23	Calmodulin-1	CALM1 CALM CAM CAM1	149	SUBCELLULAR LOCATION: Cytoplasm, cytoskeleton, spindle {ECO:0000269|PubMed:16760425}. Cytoplasm, cytoskeleton, spindle pole {ECO:0000269|PubMed:16760425}. Cytoplasm, cytoskeleton, microtubule organizing center, centrosome {ECO:0000269|PubMed:14654843}. Cell projection, cilium, flagellum {ECO:0000250|UniProtKB:P0DP26}. Note=Distributed throughout the cell during interphase, but during mitosis becomes dramatically localized to the spindle poles and the spindle microtubules.	3.05	5.14	5
MGI:103250	P0DP27	Calmodulin-2	Calm2 Cam2 CamC	149	SUBCELLULAR LOCATION: Cytoplasm, cytoskeleton, spindle. Cytoplasm, cytoskeleton, spindle pole. Note=Distributed throughout the cell during interphase, but during mitosis becomes dramatically localized to the spindle poles and the spindle microtubules. {ECO:0000250}.	3.05	5.14	5	HGNC:1445	P0DP24	Calmodulin-2	CALM2 CAM2 CAMB	149	SUBCELLULAR LOCATION: Cytoplasm, cytoskeleton, spindle {ECO:0000269|PubMed:16760425}. Cytoplasm, cytoskeleton, spindle pole {ECO:0000269|PubMed:16760425}. Cytoplasm, cytoskeleton, microtubule organizing center, centrosome {ECO:0000269|PubMed:14654843}. Note=Distributed throughout the cell during interphase, but during mitosis becomes dramatically localized to the spindle poles and the spindle microtubules.	3.05	5.14	5
MGI:103249	P0DP28	Calmodulin-3	Calm3 Cam3 Camc	149	SUBCELLULAR LOCATION: Cytoplasm, cytoskeleton, spindle. Cytoplasm, cytoskeleton, spindle pole. Note=Distributed throughout the cell during interphase, but during mitosis becomes dramatically localized to the spindle poles and the spindle microtubules. {ECO:0000250}.	3.05	5.14	5	HGNC:1449	P0DP25	Calmodulin-3	CALM3 CALML2 CAM3 CAMC CAMIII	149	SUBCELLULAR LOCATION: Cytoplasm, cytoskeleton, spindle {ECO:0000269|PubMed:16760425}. Cytoplasm, cytoskeleton, spindle pole {ECO:0000269|PubMed:16760425}. Cytoplasm, cytoskeleton, microtubule organizing center, centrosome {ECO:0000269|PubMed:14654843}. Note=Distributed throughout the cell during interphase, but during mitosis becomes dramatically localized to the spindle poles and the spindle microtubules.	3.05	5.14	5
MGI:1913565	Q8BUH8	Sentrin-specific protease 7 (EC 3.4.22.-) (SUMO-1-specific protease 2) (Sentrin/SUMO-specific protease SENP7)	Senp7 Kiaa1707 Susp2	1037	SUBCELLULAR LOCATION: Cytoplasm {ECO:0000269|PubMed:28095500}.	2.82	5.17	2.44	HGNC:30402	Q9BQF6	Sentrin-specific protease 7 (EC 3.4.22.-) (SUMO-1-specific protease 2) (Sentrin/SUMO-specific protease SENP7)	SENP7 KIAA1707 SSP2 SUSP2	1050	SUBCELLULAR LOCATION: Cytoplasm {ECO:0000250|UniProtKB:Q8BUH8}.	3.05	5.27	2.29
MGI:1917498	Q9JII5	DAZ-associated protein 1 (Deleted in azoospermia-associated protein 1)	Dazap1	406	SUBCELLULAR LOCATION: Cytoplasm. Nucleus. Note=Predominantly cytoplasmic. Nuclear at some stages of spermatozoides development. In midpachytene spermatocytes, it is localized in both the cytoplasm and the nuclei and is clearly excluded from the sex vesicles. In round spermatids, it localizes mainly in the nuclei, whereas in elongated spermatids, it localizes to the cytoplasm.	3.05	5.17	3.33	HGNC:2683	Q96EP5	DAZ-associated protein 1 (Deleted in azoospermia-associated protein 1)	DAZAP1	407	SUBCELLULAR LOCATION: Cytoplasm {ECO:0000269|PubMed:22001406}. Nucleus {ECO:0000269|PubMed:22001406}. Note=Predominantly cytoplasmic (By similarity). Nuclear at some stages of spermatozoides development. In midpachytene spermatocytes, it is localized in both the cytoplasm and the nuclei and is clearly excluded from the sex vesicles. In round spermatids, it localizes mainly in the nuclei, whereas in elongated spermatids, it localizes to the cytoplasm (By similarity). {ECO:0000250}.	3.05	5.23	3.17
MGI:1921735	Q9D3W5	Leucine-rich repeat-containing protein 71	Lrrc71	558		3.37	5.18	5.11	HGNC:26556	Q8N4P6	Leucine-rich repeat-containing protein 71	LRRC71 C1orf92	559		3.05	5.25	5.19
MGI:2385972	Q8K4J2	Transcription factor COE4 (Early B-cell factor 4) (EBF-4) (Olf-1/EBF-like 4) (O/E-4) (OE-4)	Ebf4 Coe4	599	SUBCELLULAR LOCATION: Nucleus {ECO:0000305|PubMed:12139918}.	2.96	5.19	4.12	HGNC:29278	Q9BQW3	Transcription factor COE4 (Early B-cell factor 4) (EBF-4) (Olf-1/EBF-like 4) (O/E-4) (OE-4)	EBF4 COE4 KIAA1442	602	SUBCELLULAR LOCATION: Nucleus {ECO:0000305|PubMed:35939714}.	3.05	5.29	4.24
MGI:1891763	P97470	Serine/threonine-protein phosphatase 4 catalytic subunit (PP4C) (Pp4) (EC 3.1.3.16) (Protein phosphatase X) (PP-X)	Ppp4c Ppp4 Ppx	307	SUBCELLULAR LOCATION: Cytoplasm. Nucleus. Cytoplasm, cytoskeleton, microtubule organizing center, centrosome.	3.05	5.19	4.99	HGNC:9319	P60510	Serine/threonine-protein phosphatase 4 catalytic subunit (PP4C) (Pp4) (EC 3.1.3.16) (Protein phosphatase X) (PP-X)	PPP4C PPP4 PPX	307	SUBCELLULAR LOCATION: Cytoplasm. Nucleus. Cytoplasm, cytoskeleton, microtubule organizing center, centrosome.	3.05	5.19	4.99
MGI:1339712	P13542	Myosin-8 (Myosin heavy chain 8) (Myosin heavy chain, skeletal muscle, perinatal) (MyHC-perinatal)	Myh8 Myhsp	1937	SUBCELLULAR LOCATION: Cytoplasm, myofibril. Note=Thick filaments of the myofibrils.	3.05	5.21	5.11	HGNC:7578	P13535	Myosin-8 (Myosin heavy chain 8) (Myosin heavy chain, skeletal muscle, perinatal) (MyHC-perinatal)	MYH8	1937	SUBCELLULAR LOCATION: Cytoplasm, myofibril. Note=Thick filaments of the myofibrils.	3.05	5.27	5.23
MGI:1924209	Q9D7S9	Charged multivesicular body protein 5 (Chromatin-modifying protein 5) (SNF7 domain-containing protein 2)	Chmp5 Snf7dc2	219	SUBCELLULAR LOCATION: Cytoplasm, cytosol {ECO:0000250|UniProtKB:Q9NZZ3}. Endosome membrane {ECO:0000305}; Peripheral membrane protein {ECO:0000305}. Midbody {ECO:0000250|UniProtKB:Q9NZZ3}. Note=Localizes to the midbody of dividing cells. Localized in two distinct rings on either side of the Flemming body. {ECO:0000250|UniProtKB:Q9NZZ3}.	3.05	5.22	2.3	HGNC:26942	Q9NZZ3	Charged multivesicular body protein 5 (Chromatin-modifying protein 5) (SNF7 domain-containing protein 2) (Vacuolar protein sorting-associated protein 60) (Vps60) (hVps60)	CHMP5 C9orf83 SNF7DC2 CGI-34 HSPC177 PNAS-114 PNAS-2	219	SUBCELLULAR LOCATION: Cytoplasm, cytosol {ECO:0000269|PubMed:15644320}. Endosome membrane {ECO:0000305}; Peripheral membrane protein {ECO:0000305}. Midbody {ECO:0000269|PubMed:17853893}. Note=Localizes to the midbody of dividing cells (PubMed:17853893). Localized in two distinct rings on either side of the Flemming body (PubMed:17853893). {ECO:0000269|PubMed:17853893}.	3.05	5.27	2.22
MGI:1923164	A6H5Z3	Exocyst complex component 6B (Exocyst complex component Sec15B) (SEC15-like protein 2)	Exoc6b Sec15b Sec15l2	810		3.05	5.31	3.4	HGNC:17085	Q9Y2D4	Exocyst complex component 6B (Exocyst complex component Sec15B) (SEC15-like protein 2)	EXOC6B KIAA0919 SEC15B SEC15L2	811		3.05	5.4	3.01
MGI:95575	P13346	Protein FosB (FBJ osteosarcoma oncogene B) (Transcription factor AP-1 subunit FosB)	Fosb	338	SUBCELLULAR LOCATION: Nucleus {ECO:0000269|PubMed:17241283, ECO:0000269|PubMed:23303048, ECO:0000269|PubMed:2498083, ECO:0000269|PubMed:30902680, ECO:0000269|PubMed:9294222}.	3.06	5.32	2.27	HGNC:3797	P53539	Protein FosB (FosB proto-oncogene, AP-1 transcription factor subunit) (G0/G1 switch regulatory protein 3) (Transcription factor AP-1 subunit FosB)	FOSB G0S3	338	SUBCELLULAR LOCATION: Nucleus {ECO:0000250|UniProtKB:P13346}.	3.05	5.32	2.27
MGI:2685009	G3X9C2	F-box only protein 50 (NCC receptor protein 1) (NCCRP-1) (Non-specific cytotoxic cell receptor protein 1 homolog)	Nccrp1 Fbxo50	266	SUBCELLULAR LOCATION: Cytoplasm {ECO:0000250}.	3.05	5.4	3.53	HGNC:33739	Q6ZVX7	F-box only protein 50 (NCC receptor protein 1 homolog) (NCCRP-1) (Non-specific cytotoxic cell receptor protein 1 homolog)	NCCRP1 FBXO50	275	SUBCELLULAR LOCATION: Cytoplasm {ECO:0000269|PubMed:22087255}.	3.05	5.32	4.18
MGI:1096342	Q9QUI0	Transforming protein RhoA (EC 3.6.5.2)	Rhoa Arha Arha2	193	SUBCELLULAR LOCATION: Cell membrane {ECO:0000250|UniProtKB:P61586}; Lipid-anchor {ECO:0000250|UniProtKB:P61586}; Cytoplasmic side {ECO:0000250|UniProtKB:P61586}. Cytoplasm, cytoskeleton {ECO:0000250|UniProtKB:P61586}. Cleavage furrow {ECO:0000250|UniProtKB:P61586}. Cytoplasm, cell cortex {ECO:0000250|UniProtKB:P61586}. Midbody {ECO:0000250|UniProtKB:P61586}. Cell projection, lamellipodium {ECO:0000269|PubMed:11777936, ECO:0000269|PubMed:21543326}. Cell projection, dendrite {ECO:0000269|PubMed:24352656}. Nucleus {ECO:0000250|UniProtKB:P61586}. Cytoplasm {ECO:0000250|UniProtKB:P61586}. Note=Localized to cell-cell contacts in calcium-treated keratinocytes (PubMed:11777936). Translocates to the equatorial region before furrow formation in a ECT2-dependent manner. Localizes to the equatorial cell cortex (at the site of the presumptive furrow) in early anaphase in an activated form and in a myosin- and actin-independent manner (By similarity). Colocalizes with KANK1 at the contractile ring. Colocalizes with DAAM1 and KANK1 around centrosomes. {ECO:0000250|UniProtKB:P61586, ECO:0000269|PubMed:11777936, ECO:0000269|PubMed:28284839}.	3.04	2.33	2.35	HGNC:667	P61586	Transforming protein RhoA (EC 3.6.5.2) (Rho cDNA clone 12) (h12)	RHOA ARH12 ARHA RHO12	193	SUBCELLULAR LOCATION: Cell membrane; Lipid-anchor; Cytoplasmic side. Cytoplasm, cytoskeleton. Cleavage furrow. Cytoplasm, cell cortex {ECO:0000269|PubMed:9635436}. Midbody. Cell projection, lamellipodium {ECO:0000250|UniProtKB:Q9QUI0}. Cell projection, dendrite {ECO:0000250|UniProtKB:Q9QUI0}. Nucleus {ECO:0000269|PubMed:12551911}. Cytoplasm {ECO:0000269|PubMed:23871831}. Note=Localized to cell-cell contacts in calcium-treated keratinocytes (By similarity). Translocates to the equatorial region before furrow formation in a ECT2-dependent manner. Localizes to the equatorial cell cortex (at the site of the presumptive furrow) in early anaphase in an activated form and in a myosin- and actin-independent manner. Colocalizes with KANK1 at the contractile ring. Colocalizes with DAAM1 and KANK1 around centrosomes. {ECO:0000250|UniProtKB:Q9QUI0}.	3.06	2.33	2.35
MGI:88421	Q9CQC2	Colipase	Clps	113	SUBCELLULAR LOCATION: Secreted {ECO:0000305}.	2.56	2.36	2.23	HGNC:2085	P04118	Colipase	CLPS	112	SUBCELLULAR LOCATION: Secreted {ECO:0000305}.	3.06	2.55	2.35
MGI:1354171	O35228	Interleukin-27 subunit beta (IL-27 subunit beta) (IL-27B) (Epstein-Barr virus-induced gene 3 protein homolog)	Ebi3 Il27b	228	SUBCELLULAR LOCATION: Secreted {ECO:0000250|UniProtKB:Q14213}.	3.56	2.36	2.69	HGNC:3129	Q14213	Interleukin-27 subunit beta (IL-27 subunit beta) (IL-27B) (Epstein-Barr virus-induced gene 3 protein) (EBV-induced gene 3 protein)	EBI3 IL27B	229	SUBCELLULAR LOCATION: Secreted {ECO:0000269|PubMed:9342359}.	3.06	1.87	2.3
MGI:96820	P11152	Lipoprotein lipase (LPL) (EC 3.1.1.34) (Phospholipase A1) (EC 3.1.1.32)	Lpl	474	SUBCELLULAR LOCATION: Cell membrane {ECO:0000269|PubMed:20620994, ECO:0000269|PubMed:24726386, ECO:0000269|PubMed:27811232}; Peripheral membrane protein {ECO:0000269|PubMed:20620994, ECO:0000269|PubMed:24726386, ECO:0000269|PubMed:27811232}; Extracellular side {ECO:0000269|PubMed:20620994, ECO:0000269|PubMed:24726386, ECO:0000269|PubMed:27811232}. Secreted {ECO:0000269|PubMed:17403372, ECO:0000269|PubMed:25066055}. Secreted, extracellular space, extracellular matrix {ECO:0000269|PubMed:27811232}. Note=Newly synthesized LPL binds to cell surface heparan proteoglycans and is then released by heparanase. Subsequently, it becomes attached to heparan proteoglycan on endothelial cells (PubMed:27811232). Locates to the plasma membrane of microvilli of hepatocytes with triglyceride-rich lipoproteins (TRL). Some of the bound LPL is then internalized and located inside non-coated endocytic vesicles (By similarity). {ECO:0000250|UniProtKB:P11151, ECO:0000269|PubMed:27811232}.	3.11	2.38	2.27	HGNC:6677	P06858	Lipoprotein lipase (LPL) (EC 3.1.1.34) (Phospholipase A1) (EC 3.1.1.32)	LPL LIPD	475	SUBCELLULAR LOCATION: Cell membrane {ECO:0000250|UniProtKB:P11151}; Peripheral membrane protein {ECO:0000250|UniProtKB:P11151}; Extracellular side {ECO:0000250|UniProtKB:P11151}. Secreted {ECO:0000269|PubMed:11342582, ECO:0000269|PubMed:11893776, ECO:0000269|PubMed:12641539, ECO:0000269|PubMed:1371284, ECO:0000269|PubMed:2340307, ECO:0000269|PubMed:24291057, ECO:0000269|PubMed:27578112, ECO:0000269|PubMed:30559189}. Secreted, extracellular space, extracellular matrix {ECO:0000269|PubMed:27811232}. Note=Newly synthesized LPL binds to cell surface heparan proteoglycans and is then released by heparanase. Subsequently, it becomes attached to heparan proteoglycan on endothelial cells (PubMed:27811232). Locates to the plasma membrane of microvilli of hepatocytes with triglyceride-rich lipoproteins (TRL). Some of the bound LPL is then internalized and located inside non-coated endocytic vesicles (By similarity). {ECO:0000250|UniProtKB:P11151, ECO:0000269|PubMed:27811232}.	3.06	2.81	2.56
MGI:1277211	O54885	TYRO protein tyrosine kinase-binding protein (DNAX-activation protein 12) (Killer-activating receptor-associated protein) (KAR-associated protein)	Tyrobp Dap12 Karap	114	SUBCELLULAR LOCATION: Cell membrane {ECO:0000269|PubMed:9647200}; Single-pass type I membrane protein {ECO:0000255}.	2.96	2.56	2.65	HGNC:12449	O43914	TYRO protein tyrosine kinase-binding protein (DNAX-activation protein 12) (Killer-activating receptor-associated protein) (KAR-associated protein)	TYROBP DAP12 KARAP	113	SUBCELLULAR LOCATION: Cell membrane {ECO:0000269|PubMed:9655483}; Single-pass type I membrane protein {ECO:0000255}.	3.06	2.91	2.77
MGI:2138890	Q49B93	Sodium-coupled monocarboxylate transporter 2 (Electroneutral sodium monocarboxylate cotransporter) (Low-affinity sodium-lactate cotransporter) (Solute carrier family 5 member 12)	Slc5a12 Smct2	619	SUBCELLULAR LOCATION: Apical cell membrane {ECO:0000269|PubMed:16873376, ECO:0000269|PubMed:17692818}; Multi-pass membrane protein {ECO:0000269|PubMed:16873376, ECO:0000269|PubMed:17692818}. Note=Detected at the brush border membrane of the kidney. Colocalizes with vimentin in Mueller cells. {ECO:0000269|PubMed:16873376, ECO:0000269|PubMed:17692818}.	3.41	2.56	2.39	HGNC:28750	Q1EHB4	Sodium-coupled monocarboxylate transporter 2 (Electroneutral sodium monocarboxylate cotransporter) (Low-affinity sodium-lactate cotransporter) (Solute carrier family 5 member 12)	SLC5A12 SMCT2	618	SUBCELLULAR LOCATION: Apical cell membrane {ECO:0000269|PubMed:17692818}; Multi-pass membrane protein {ECO:0000269|PubMed:17692818}. Note=Detected at the brush border membrane of the kidney. Colocalizes with viementin in Mueller cells. {ECO:0000250|UniProtKB:Q49B93}.	3.06	2.93	2.68
MGI:88332	P22646	T-cell surface glycoprotein CD3 epsilon chain (T-cell surface antigen T3/Leu-4 epsilon chain) (CD antigen CD3e)	Cd3e	189	SUBCELLULAR LOCATION: Cell membrane {ECO:0000269|PubMed:24470497}; Single-pass type I membrane protein {ECO:0000250|UniProtKB:P07766}.	2.7	2.68	2.54	HGNC:1674	P07766	T-cell surface glycoprotein CD3 epsilon chain (T-cell surface antigen T3/Leu-4 epsilon chain) (CD antigen CD3e)	CD3E T3E	207	SUBCELLULAR LOCATION: Cell membrane {ECO:0000269|PubMed:10384095, ECO:0000269|PubMed:15294938}; Single-pass type I membrane protein {ECO:0000305}.	3.06	2.96	2.77
MGI:2686209	Q9D180	Cilia- and flagella-associated protein 57 (WD repeat-containing protein 65)	Cfap57 Wdr65	1249	SUBCELLULAR LOCATION: Cytoplasm, cytoskeleton, cilium axoneme {ECO:0000250|UniProtKB:Q96MR6}.	3.04	2.79	2.98	HGNC:26485	Q96MR6	Cilia- and flagella-associated protein 57 (WD repeat-containing protein 65)	CFAP57 WDR65	1250	SUBCELLULAR LOCATION: Cytoplasm, cytoskeleton, cilium axoneme {ECO:0000269|PubMed:32764743}.	3.06	2.81	2.73
MGI:1349423	Q9WVM1	Rac GTPase-activating protein 1 (Male germ cell RacGap) (MgcRacGAP)	Racgap1 Mgcracgap	628	SUBCELLULAR LOCATION: Nucleus {ECO:0000269|PubMed:12590651}. Cytoplasm {ECO:0000269|PubMed:12590651}. Cytoplasm, cytoskeleton, spindle {ECO:0000269|PubMed:12590651}. Cytoplasmic vesicle, secretory vesicle, acrosome {ECO:0000269|PubMed:12590651}. Cleavage furrow {ECO:0000250|UniProtKB:Q9H0H5}. Midbody, Midbody ring {ECO:0000250|UniProtKB:Q9H0H5}. Cell membrane {ECO:0000250|UniProtKB:Q9H0H5}; Peripheral membrane protein {ECO:0000250|UniProtKB:Q9H0H5}; Cytoplasmic side {ECO:0000250|UniProtKB:Q9H0H5}. Note=During interphase, localized to the nucleus and cytoplasm along with microtubules, in anaphase, is redistributed to the central spindle and, in telophase and cytokinesis, to the midbody ring, also called Flemming body. Colocalizes with RHOA at the myosin contractile ring during cytokinesis. Colocalizes with ECT2 to the mitotic spindles during anaphase/metaphase, the cleavage furrow during telophase and at the midbody at the end of cytokinesis. Colocalizes with Cdc42 to spindle microtubules from prometaphase to telophase (By similarity). Colocalizes with RND2 in Golgi-derived proacrosomal vesicles and the acrosome. {ECO:0000250|UniProtKB:Q9H0H5}.	3.44	2.86	2.47	HGNC:9804	Q9H0H5	Rac GTPase-activating protein 1 (Male germ cell RacGap) (MgcRacGAP) (Protein CYK4 homolog) (CYK4) (HsCYK-4)	RACGAP1 KIAA1478 MGCRACGAP	632	SUBCELLULAR LOCATION: Nucleus {ECO:0000269|PubMed:18445686}. Cytoplasm. Cytoplasm, cytoskeleton, spindle {ECO:0000269|PubMed:18445686}. Cytoplasmic vesicle, secretory vesicle, acrosome. Cleavage furrow. Midbody, Midbody ring {ECO:0000269|PubMed:16213214}. Cell membrane; Peripheral membrane protein; Cytoplasmic side. Note=Colocalizes with RND2 in Golgi-derived proacrosomal vesicles and the acrosome (By similarity). During interphase, localized to the nucleus and cytoplasm along with microtubules, in anaphase, is redistributed to the central spindle and, in telophase and cytokinesis, to the midbody ring, also called Flemming body. Colocalizes with RHOA at the myosin contractile ring during cytokinesis. Colocalizes with ECT2 to the mitotic spindles during anaphase/metaphase, the cleavage furrow during telophase and at the midbody at the end of cytokinesis. Colocalizes with Cdc42 to spindle microtubules from prometaphase to telophase. {ECO:0000250}.	3.06	3.28	2.66
MGI:2144467	Q8C456	WD repeat-containing and planar cell polarity effector protein fritz homolog (mFrtz) (Homolog-13) (WD repeat-containing and planar cell polarity effector protein)	Wdpcp	722	SUBCELLULAR LOCATION: Cell membrane {ECO:0000250|UniProtKB:Q32NR9}. Cytoplasm, cytoskeleton, cilium axoneme {ECO:0000250|UniProtKB:Q32NR9}. Cytoplasm, cytoskeleton, cilium basal body {ECO:0000250|UniProtKB:Q32NR9}.	2.91	2.9	3	HGNC:28027	O95876	WD repeat-containing and planar cell polarity effector protein fritz homolog (hFRTZ) (Bardet-Biedl syndrome 15 protein) (WD repeat-containing and planar cell polarity effector protein)	WDPCP BBS15 C2orf86 FRITZ	746	SUBCELLULAR LOCATION: Cell membrane {ECO:0000250|UniProtKB:Q32NR9}. Cytoplasm, cytoskeleton, cilium axoneme {ECO:0000250|UniProtKB:Q32NR9}. Cytoplasm, cytoskeleton, cilium basal body {ECO:0000250|UniProtKB:Q32NR9}.	3.06	4.21	2.05
MGI:1914762	Q8K3K7	1-acyl-sn-glycerol-3-phosphate acyltransferase beta (EC 2.3.1.51) (1-acylglycerol-3-phosphate O-acyltransferase 2) (1-AGP acyltransferase 2) (1-AGPAT 2) (Lysophosphatidic acid acyltransferase beta) (LPAAT-beta)	Agpat2	278	SUBCELLULAR LOCATION: Endoplasmic reticulum membrane {ECO:0000250|UniProtKB:O15120}; Multi-pass membrane protein {ECO:0000255}.	2.59	2.93	2.74	HGNC:325	O15120	1-acyl-sn-glycerol-3-phosphate acyltransferase beta (EC 2.3.1.51) (1-acylglycerol-3-phosphate O-acyltransferase 2) (1-AGP acyltransferase 2) (1-AGPAT 2) (Lysophosphatidic acid acyltransferase beta) (LPAAT-beta)	AGPAT2	278	SUBCELLULAR LOCATION: Endoplasmic reticulum membrane {ECO:0000269|PubMed:21873652}; Multi-pass membrane protein {ECO:0000255}.	3.06	2.87	2.67
MGI:2449119	Q6GQT1	Alpha-2-macroglobulin-P (Alpha-2-macroglobulin)	A2m A2mp	1474	SUBCELLULAR LOCATION: Secreted {ECO:0000250}.	2.56	2.96	3.36	HGNC:7	P01023	Alpha-2-macroglobulin (Alpha-2-M) (C3 and PZP-like alpha-2-macroglobulin domain-containing protein 5)	A2M CPAMD5 FWP007	1474	SUBCELLULAR LOCATION: Secreted {ECO:0000269|PubMed:6203908}.	3.06	2.99	3.21
MGI:1913423	Q9DCC3	Coiled-coil domain-containing protein 107	Ccdc107	242	SUBCELLULAR LOCATION: Membrane {ECO:0000305}; Single-pass membrane protein {ECO:0000305}.	2.55	2.98	3.07	HGNC:28465	Q8WV48	Coiled-coil domain-containing protein 107	CCDC107 PSEC0222	283	SUBCELLULAR LOCATION: Membrane {ECO:0000305}; Single-pass membrane protein {ECO:0000305}.	3.06	2.97	3.11
MGI:98241	P55821	Stathmin-2 (Superior cervical ganglion-10 protein) (Protein SCG10)	Stmn2 Scg10 Scgn10 Stmb2	179	SUBCELLULAR LOCATION: Cytoplasm {ECO:0000269|PubMed:16618812}. Cytoplasm, perinuclear region {ECO:0000269|PubMed:16618812}. Cell projection, growth cone {ECO:0000269|PubMed:16618812}. Cell projection, axon {ECO:0000269|PubMed:16618812}. Membrane {ECO:0000305}; Peripheral membrane protein {ECO:0000305}; Cytoplasmic side {ECO:0000305}. Endosome {ECO:0000250}. Golgi apparatus {ECO:0000250}. Cell projection, lamellipodium {ECO:0000250}. Note=Colocalized with CIB1 in neurites of developing hippocampal primary neurons. Colocalized with CIB1 in the cell body, neuritis, growth cones of neurons and in neurites of developing hippocampal primary neurons. Colocalized with CIB1 to the leading edge of lamellipodia (By similarity). Associated with punctate structures in the perinuclear cytoplasm, axons, and growth cones of developing neurons. Exists in both soluble and membrane-bound forms. In the developing brain, mostly cytosolic. {ECO:0000250}.	3.06	2.99	3.32	HGNC:10577	Q93045	Stathmin-2 (Superior cervical ganglion-10 protein) (Protein SCG10)	STMN2 SCG10 SCGN10	179	SUBCELLULAR LOCATION: Cytoplasm {ECO:0000250}. Cytoplasm, perinuclear region {ECO:0000250}. Cell projection, growth cone. Membrane {ECO:0000305}; Peripheral membrane protein {ECO:0000305}; Cytoplasmic side {ECO:0000305}. Cell projection, axon. Golgi apparatus. Endosome {ECO:0000250}. Cell projection, lamellipodium. Note=Associated with punctate structures in the perinuclear cytoplasm, axons, and growth cones of developing neurons. SCG10 exists in both soluble and membrane-bound forms. Colocalized with CIB1 in neurites of developing hippocampal primary neurons (By similarity). Colocalized with CIB1 in the cell body, neuritis and growth cones of neurons. Colocalized with CIB1 to the leading edge of lamellipodia. {ECO:0000250}.	3.06	2.99	3.32
MGI:2135283	Q05BQ1	Protein turtle homolog A (Dendrite arborization and synapse maturation protein 1) (Immunoglobulin superfamily member 9A) (IgSF9A)	Igsf9 Dasm1 Igsf9a Nrt1	1179	SUBCELLULAR LOCATION: Cell membrane {ECO:0000250}; Single-pass type I membrane protein {ECO:0000250}. Synapse {ECO:0000250}. Note=Enriched at the excitatory synapses in mature neurons. {ECO:0000250}.	2.59	3.02	3.16	HGNC:18132	Q9P2J2	Protein turtle homolog A (Immunoglobulin superfamily member 9A) (IgSF9A)	IGSF9 IGSF9A KIAA1355 NRT1	1179	SUBCELLULAR LOCATION: Cell membrane {ECO:0000250}; Single-pass type I membrane protein {ECO:0000250}. Synapse {ECO:0000250}. Note=Enriched at the excitatory synapses in mature neurons. {ECO:0000250}.	3.06	2.09	2.05
MGI:1917605	Q8K3J9	G-protein coupled receptor family C group 5 member C (Retinoic acid-induced gene 3 protein) (RAIG-3)	Gprc5c Raig3	440	SUBCELLULAR LOCATION: Cell membrane; Multi-pass membrane protein.	2.75	3.03	2.98	HGNC:13309	Q9NQ84	G-protein coupled receptor family C group 5 member C (Retinoic acid-induced gene 3 protein) (RAIG-3)	GPRC5C RAIG3 PSEC0087	441	SUBCELLULAR LOCATION: Cell membrane; Multi-pass membrane protein. Cytoplasmic vesicle membrane; Multi-pass membrane protein. Note=Localized in the plasma membrane and perinuclear vesicles.	3.06	2.72	2.8
MGI:1346998	Q99KN2	Probable cytosolic iron-sulfur protein assembly protein CIAO1 (WD repeat-containing protein 39)	Ciao1 Wdr39	339	SUBCELLULAR LOCATION: Cytoplasm {ECO:0000250|UniProtKB:O76071}.	3.12	3.09	2.46	HGNC:14280	O76071	Probable cytosolic iron-sulfur protein assembly protein CIAO1 (WD repeat-containing protein 39)	CIAO1 CIA1 WDR39	339	SUBCELLULAR LOCATION: Cytoplasm {ECO:0000269|PubMed:23585563}.	3.06	2.35	2.36
MGI:106020	O35696	Alpha-2,8-sialyltransferase 8B (EC 2.4.3.-) (Polysialic acid synthase) (Sialyltransferase 8B) (SIAT8-B) (Sialyltransferase St8Sia II) (ST8SiaII) (Sialyltransferase X) (STX)	St8sia2 Siat8b Stx	375	SUBCELLULAR LOCATION: Golgi apparatus membrane {ECO:0000250|UniProtKB:Q92186}; Single-pass type II membrane protein {ECO:0000250|UniProtKB:Q92186}. Secreted {ECO:0000250|UniProtKB:Q92186}. Cell membrane {ECO:0000250|UniProtKB:Q92186}. Note=Also trafficks to the cell surface. {ECO:0000250|UniProtKB:Q92186}.	3.06	3.14	2.86	HGNC:10870	Q92186	Alpha-2,8-sialyltransferase 8B (EC 2.4.3.-) (Sialyltransferase 8B) (SIAT8-B) (Sialyltransferase St8Sia II) (ST8SiaII) (Sialyltransferase X) (STX)	ST8SIA2 SIAT8B STX	375	SUBCELLULAR LOCATION: Golgi apparatus membrane {ECO:0000269|PubMed:11744634, ECO:0000269|PubMed:9852130}; Single-pass type II membrane protein {ECO:0000305}. Secreted {ECO:0000269|PubMed:11744634, ECO:0000269|PubMed:9852130}. Cell membrane {ECO:0000269|PubMed:11744634, ECO:0000269|PubMed:9852130}. Note=Also trafficks to the cell surface. {ECO:0000269|PubMed:11744634, ECO:0000269|PubMed:9852130}.	3.06	3.14	2.86
MGI:3630329	Q8CE23	Orexigenic neuropeptide QRFP (P518) [Cleaved into: QRF-amide (Neuropeptide RF-amide) (Pyroglutamylated arginine-phenylalanine-amide peptide)]	Qrfp	124	SUBCELLULAR LOCATION: Secreted.	2.54	3.22	3.1	HGNC:29982	P83859	Orexigenic neuropeptide QRFP (P518) [Cleaved into: QRF-amide (Neuropeptide RF-amide) (Pyroglutamylated arginine-phenylalanine-amide peptide)]	QRFP	136	SUBCELLULAR LOCATION: Secreted.	3.06	2.85	2.96
MGI:1925077	Q6NXZ1	Protein KRBA1	Krba1 Kiaa1862 MNCb-1826	1043		2.63	3.69	2.1	HGNC:22228	A5PL33	Protein KRBA1	KRBA1 KIAA1862	1030		3.06	3.56	2.18
MGI:2145814	Q99KR7	Peptidyl-prolyl cis-trans isomerase F, mitochondrial (PPIase F) (EC 5.2.1.8) (Cyclophilin D) (CyP-D) (CypD) (Cyclophilin F) (Rotamase F)	Ppif	206	SUBCELLULAR LOCATION: Mitochondrion matrix {ECO:0000250|UniProtKB:P29117}.	3.12	3.79	3.56	HGNC:9259	P30405	Peptidyl-prolyl cis-trans isomerase F, mitochondrial (PPIase F) (EC 5.2.1.8) (Cyclophilin D) (CyP-D) (CypD) (Cyclophilin F) (Mitochondrial cyclophilin) (CyP-M) (Rotamase F)	PPIF CYP3	207	SUBCELLULAR LOCATION: Mitochondrion matrix {ECO:0000269|PubMed:10406942}.	3.06	4.32	4.44
MGI:2147716	Q8BGC3	Monocarboxylate transporter 12 (MCT 12) (Solute carrier family 16 member 12)	Slc16a12 Mct12	486	SUBCELLULAR LOCATION: Cell membrane {ECO:0000250|UniProtKB:Q6ZSM3}; Multi-pass membrane protein {ECO:0000255}. Basolateral cell membrane {ECO:0000269|PubMed:26376857}; Multi-pass membrane protein {ECO:0000255}. Note=Interaction with isoform 2 of BSG is required for its localization to the plasma membrane. {ECO:0000250|UniProtKB:Q6ZSM3}.	3.67	3.8	3.25	HGNC:23094	Q6ZSM3	Monocarboxylate transporter 12 (MCT 12) (Creatine transporter 2) (CRT2) (Solute carrier family 16 member 12)	SLC16A12 MCT12	516	SUBCELLULAR LOCATION: Cell membrane {ECO:0000269|PubMed:21778275, ECO:0000269|PubMed:23578822, ECO:0000269|PubMed:31784090, ECO:0000269|PubMed:32249133}; Multi-pass membrane protein {ECO:0000255}. Basolateral cell membrane {ECO:0000250|UniProtKB:Q8BGC3}; Multi-pass membrane protein {ECO:0000255}. Note=Interaction with isoform 2 of BSG is required for its localization to the plasma membrane. {ECO:0000269|PubMed:26376857}.	3.06	4.13	3.41
MGI:1352749	Q9JLK4	Calcium-binding protein 2 (CaBP2)	Cabp2	216	SUBCELLULAR LOCATION: Cytoplasm, perinuclear region {ECO:0000250}. Cell membrane {ECO:0000250}; Lipid-anchor {ECO:0000250}; Cytoplasmic side {ECO:0000250}. Golgi apparatus {ECO:0000250}.	2.87	3.97	4.03	HGNC:1385	Q9NPB3	Calcium-binding protein 2 (CaBP2)	CABP2	220	SUBCELLULAR LOCATION: Cytoplasm, perinuclear region {ECO:0000269|PubMed:19338761}. Cell membrane {ECO:0000269|PubMed:19338761}; Lipid-anchor {ECO:0000269|PubMed:19338761}; Cytoplasmic side {ECO:0000269|PubMed:19338761}. Golgi apparatus {ECO:0000269|PubMed:19338761}.	3.06	3.91	3.87
MGI:1344588	P97823	Acyl-protein thioesterase 1 (APT-1) (EC 3.1.2.-) (Lysophospholipase 1) (Lysophospholipase I) (LPL-I) (LysoPLA I) (Palmitoyl-protein hydrolase) (EC 3.1.2.22)	Lypla1 Apt1 Pla1a	230	SUBCELLULAR LOCATION: Cytoplasm {ECO:0000250|UniProtKB:O75608}. Cell membrane {ECO:0000250|UniProtKB:O75608}. Nucleus membrane {ECO:0000250|UniProtKB:O75608}. Endoplasmic reticulum {ECO:0000250|UniProtKB:O75608}. Note=Shows predominantly a cytoplasmic localization with a weak expression in the cell membrane, nuclear membrane and endoplasmic reticulum. {ECO:0000250|UniProtKB:O75608}.	2.89	4.06	3.82	HGNC:6737	O75608	Acyl-protein thioesterase 1 (APT-1) (hAPT1) (EC 3.1.2.-) (Lysophospholipase 1) (Lysophospholipase I) (LPL-I) (LysoPLA I) (Palmitoyl-protein hydrolase) (EC 3.1.2.22)	LYPLA1 APT1 LPL1	230	SUBCELLULAR LOCATION: Cytoplasm {ECO:0000269|PubMed:19439193}. Cell membrane {ECO:0000269|PubMed:19439193}. Nucleus membrane {ECO:0000269|PubMed:19439193}. Endoplasmic reticulum {ECO:0000269|PubMed:19439193}. Note=Shows predominantly a cytoplasmic localization with a weak expression in the cell membrane, nuclear membrane and endoplasmic reticulum. {ECO:0000269|PubMed:19439193}.	3.06	3.89	3.81
MGI:1914595	Q6PAV2	Probable E3 ubiquitin-protein ligase HERC4 (EC 2.3.2.26) (HECT domain and RCC1-like domain-containing protein 4) (HECT-type E3 ubiquitin transferase HERC4)	Herc4	1057	SUBCELLULAR LOCATION: Cytoplasm, cytosol {ECO:0000250|UniProtKB:Q5GLZ8}.	2.93	4.08	2.53	HGNC:24521	Q5GLZ8	Probable E3 ubiquitin-protein ligase HERC4 (EC 2.3.2.26) (HECT domain and RCC1-like domain-containing protein 4) (HECT-type E3 ubiquitin transferase HERC4)	HERC4 KIAA1593	1057	SUBCELLULAR LOCATION: Cytoplasm, cytosol {ECO:0000269|PubMed:15676274}. Note=shows a punctate cytoplasmic distribution.	3.06	3.83	2.48
MGI:1309526	P63276	Small ribosomal subunit protein eS17 (40S ribosomal protein S17)	Rps17	135	SUBCELLULAR LOCATION: Cytoplasm {ECO:0000269|PubMed:36517592}. Nucleus, nucleolus {ECO:0000250|UniProtKB:P08708}.	2.67	4.09	3.56	HGNC:10397	P08708	Small ribosomal subunit protein eS17 (40S ribosomal protein S17)	RPS17 RPS17L	135	SUBCELLULAR LOCATION: Cytoplasm {ECO:0000269|PubMed:23636399}. Nucleus, nucleolus {ECO:0000269|PubMed:34516797}.	3.06	4.09	3.56
MGI:1197527	O70157	DNA topoisomerase 3-alpha (EC 5.6.2.1) (DNA topoisomerase III alpha)	Top3a Top3	1003	SUBCELLULAR LOCATION: Mitochondrion matrix {ECO:0000250|UniProtKB:Q13472}.	3.08	4.11	3.92	HGNC:11992	Q13472	DNA topoisomerase 3-alpha (EC 5.6.2.1) (DNA topoisomerase III alpha)	TOP3A TOP3	1001	SUBCELLULAR LOCATION: Mitochondrion matrix {ECO:0000269|PubMed:29290614}.	3.06	4.57	4.33
MGI:1915305	Q9CRA7	ATP synthase subunit s, mitochondrial (ATP synthase-coupling factor B) (Distal membrane arm assembly complex 2-like protein) (Mitochondrial ATP synthase regulatory component factor B)	Dmac2l Atp5s Atpw	200	SUBCELLULAR LOCATION: Mitochondrion {ECO:0000250|UniProtKB:P22027}. Mitochondrion inner membrane {ECO:0000250|UniProtKB:P22027}.	2.83	4.14	4.2	HGNC:18799	Q99766	ATP synthase subunit s, mitochondrial (ATP synthase-coupling factor B) (FB) (Distal membrane arm assembly complex 2-like protein) (Mitochondrial ATP synthase regulatory component factor B)	DMAC2L ATP5S ATPW	200	SUBCELLULAR LOCATION: Mitochondrion {ECO:0000250|UniProtKB:P22027}. Mitochondrion inner membrane {ECO:0000250|UniProtKB:P22027}.	3.06	4.46	4.45
MGI:1915033	Q8CJF7	Protein ELYS (Embryonic large molecule derived from yolk sac) (Protein MEL-28) (Putative AT-hook-containing transcription factor 1)	Ahctf1 Elys	2243	SUBCELLULAR LOCATION: Chromosome, centromere, kinetochore {ECO:0000250}. Nucleus, nucleoplasm {ECO:0000269|PubMed:11952839}. Nucleus, nuclear pore complex {ECO:0000269|PubMed:23499022}. Nucleus matrix {ECO:0000269|PubMed:23499022}. Cytoplasm {ECO:0000269|PubMed:11952839}. Note=Localizes to the nuclear pore complex (NPC) throughout interphase. Localizes to the kinetochore from prophase, and this appears to require the Nup107-160 subcomplex of the NPC. Localizes to the periphery of chromatin from late anaphase (By similarity). {ECO:0000250|UniProtKB:Q8WYP5}.	3.2	4.14	3.7	HGNC:24618	Q8WYP5	Protein ELYS (Embryonic large molecule derived from yolk sac) (Protein MEL-28) (Putative AT-hook-containing transcription factor 1)	AHCTF1 ELYS TMBS62 MSTP108	2266	SUBCELLULAR LOCATION: Cytoplasm {ECO:0000250|UniProtKB:Q8CJF7}. Nucleus {ECO:0000269|PubMed:17098863, ECO:0000269|PubMed:27341616}. Nucleus envelope {ECO:0000269|PubMed:17098863, ECO:0000269|PubMed:27341616}. Nucleus matrix {ECO:0000269|PubMed:17098863}. Chromosome, centromere, kinetochore {ECO:0000269|PubMed:17098863, ECO:0000269|PubMed:27341616}. Nucleus, nucleoplasm {ECO:0000269|PubMed:17098863}. Nucleus, nuclear pore complex {ECO:0000269|PubMed:17098863}. Note=Localizes to the nuclear pore complex (NPC) throughout interphase. Localizes to the kinetochore from prophase, and this appears to require the Nup107-160 subcomplex of the NPC. Localizes to the periphery of chromatin from late anaphase. {ECO:0000269|PubMed:17098863}.	3.06	3.68	2.39
MGI:1913490	Q9QZ26	Potassium voltage-gated channel subfamily E regulatory beta subunit 5 (MinK-like protein) (Potassium voltage-gated channel subfamily E member 1-like protein)	Kcne5 Kcne1l	143	SUBCELLULAR LOCATION: Membrane {ECO:0000250|UniProtKB:Q9UJ90}; Single-pass type I membrane protein {ECO:0000250|UniProtKB:Q9UJ90}.	2.54	4.16	2.59	HGNC:6241	Q9UJ90	Potassium voltage-gated channel subfamily E regulatory beta subunit 5 (AMME syndrome candidate gene 2 protein) (Potassium channel subunit beta MiRP4) (Potassium voltage-gated channel subfamily E member 1-like protein)	KCNE5 AMMECR2 KCNE1L	142	SUBCELLULAR LOCATION: Membrane {ECO:0000269|PubMed:20533308}; Single-pass type I membrane protein {ECO:0000305}.	3.06	4.09	2.67
MGI:1100497	P70169	Double C2-like domain-containing protein beta (Doc2-beta)	Doc2b	412	SUBCELLULAR LOCATION: Cytoplasm. Cytoplasmic granule. Cell membrane; Peripheral membrane protein. Note=Translocates to the plasma membrane in a calcium-dependent manner.	3.1	4.16	3.82	HGNC:2986	Q14184	Double C2-like domain-containing protein beta (Doc2-beta)	DOC2B DOC2BL	412	SUBCELLULAR LOCATION: Cytoplasm. Cytoplasmic granule {ECO:0000250}. Cell membrane {ECO:0000250}; Peripheral membrane protein {ECO:0000250}. Note=Translocates to the plasma membrane in a calcium-dependent manner. {ECO:0000250}.	3.06	4.16	3.82
MGI:2661424	Q8C8K3	Serine/arginine-rich splicing factor 12 (Splicing factor, arginine/serine-rich 13B)	Srsf12 Sfrs13b Srrp Srsf13b	266	SUBCELLULAR LOCATION: Nucleus {ECO:0000250}.	2.99	4.18	2.3	HGNC:21220	Q8WXF0	Serine/arginine-rich splicing factor 12 (35 kDa SR repressor protein) (SRrp35) (Splicing factor, arginine/serine-rich 13B) (Splicing factor, arginine/serine-rich 19)	SRSF12 SFRS13B SFRS19 SRRP35	261	SUBCELLULAR LOCATION: Nucleus {ECO:0000305}.	3.06	4.99	5.05
MGI:1921587	A2TJV2	Paralemmin-3	Palm3	734	SUBCELLULAR LOCATION: Cytoplasm {ECO:0000250}. Cell membrane {ECO:0000250}; Lipid-anchor {ECO:0000250}.	2.94	4.31	4.42	HGNC:33274	A6NDB9	Paralemmin-3	PALM3	673	SUBCELLULAR LOCATION: Cytoplasm {ECO:0000250}. Cell membrane {ECO:0000250}; Lipid-anchor {ECO:0000250}.	3.06	4.71	4.82
MGI:1914306	Q9JJG9	Nitric oxide-associated protein 1	Noa1 MNCb-4931	693	SUBCELLULAR LOCATION: Mitochondrion inner membrane {ECO:0000269|PubMed:16380119, ECO:0000269|PubMed:18456285}; Peripheral membrane protein {ECO:0000269|PubMed:16380119, ECO:0000269|PubMed:18456285}; Matrix side {ECO:0000269|PubMed:16380119, ECO:0000269|PubMed:18456285}.	2.96	4.4	4.14	HGNC:28473	Q8NC60	Nitric oxide-associated protein 1	NOA1 C4orf14	698	SUBCELLULAR LOCATION: Mitochondrion inner membrane {ECO:0000269|PubMed:19103604}; Peripheral membrane protein {ECO:0000269|PubMed:19103604}; Matrix side {ECO:0000269|PubMed:19103604}.	3.06	5.09	4.08
MGI:1321386	Q8BFW6	Ectonucleoside triphosphate diphosphohydrolase 3 (NTPDase 3) (EC 3.6.1.5) (Ecto-ATP diphosphohydrolase 3) (Ecto-ATPDase 3) (Ecto-ATPase 3)	Entpd3	529	SUBCELLULAR LOCATION: Cell membrane {ECO:0000269|PubMed:15130768}; Multi-pass membrane protein {ECO:0000255}.	3.49	4.49	2.79	HGNC:3365	O75355	Ectonucleoside triphosphate diphosphohydrolase 3 (NTPDase 3) (EC 3.6.1.5) (CD39 antigen-like 3) (Ecto-ATP diphosphohydrolase 3) (Ecto-ATPDase 3) (Ecto-ATPase 3) (Ecto-apyrase 3) (HB6)	ENTPD3 CD39L3	529	SUBCELLULAR LOCATION: Cell membrane {ECO:0000250|UniProtKB:Q8BFW6}; Multi-pass membrane protein {ECO:0000255}.	3.06	3.84	2.38
MGI:1923711	Q9JHQ0	Annexin A9 (Annexin XXXI) (Annexin-31) (Annexin-9)	Anxa9	345		2.64	4.57	4.57	HGNC:547	O76027	Annexin A9 (Annexin XXXI) (Annexin-31) (Annexin-9) (Pemphaxin)	ANXA9 ANX31	345		3.06	4.68	4.35
MGI:1914717	Q69ZC8	GPALPP motifs-containing protein 1	Gpalpp1 Kiaa1704	346		3.06	4.58	4.37	HGNC:20298	Q8IXQ4	GPALPP motifs-containing protein 1 (Lipopolysaccharide-specific response protein 7)	GPALPP1 KIAA1704 LSR7 AD029	340		3.06	4.49	4.47
MGI:1913420	Q9CQP3	Coiled-coil-helix-coiled-coil-helix domain-containing protein 5	Chchd5	110	SUBCELLULAR LOCATION: Mitochondrion intermembrane space {ECO:0000305}.	3.29	4.59	3.89	HGNC:17840	Q9BSY4	Coiled-coil-helix-coiled-coil-helix domain-containing protein 5	CHCHD5 C2orf9	110	SUBCELLULAR LOCATION: Mitochondrion intermembrane space {ECO:0000305}.	3.06	4.66	3.94
MGI:3605068	Q3USH1	Inhibitory synaptic factor 2A (InSyn2)	Insyn2a Fam196a Insy2	422	SUBCELLULAR LOCATION: Postsynaptic density {ECO:0000269|PubMed:27609886}.	1.66	4.71	4.37	HGNC:33859	Q6ZSG2	Inhibitory synaptic factor 2A (InSyn2)	INSYN2A C10orf141 FAM196A INSYN2	479	SUBCELLULAR LOCATION: Postsynaptic density {ECO:0000250|UniProtKB:Q3USH1}.	3.06	4.71	4.65
MGI:1916334	P58468	Ribosome biogenesis protein SLX9 homolog	Slx9 Fam207a	219	SUBCELLULAR LOCATION: Nucleus, nucleolus {ECO:0000250|UniProtKB:P53251}.	2.83	4.73	4.64	HGNC:15811	Q9NSI2	Ribosome biogenesis protein SLX9 homolog	SLX9 C21orf70 FAM207A PRED56	230	SUBCELLULAR LOCATION: Nucleus, nucleolus {ECO:0000250|UniProtKB:P53251}.	3.06	4.95	4.72
MGI:1341264	Q9Z0L0	Trophoblast glycoprotein (5T4 oncofetal trophoblast glycoprotein) (5T4 oncotrophoblast glycoprotein) (Wnt-activated inhibitory factor 1) (WAIF1)	Tpbg 5t4	426	SUBCELLULAR LOCATION: Cell membrane {ECO:0000250}; Single-pass type I membrane protein {ECO:0000250}.	3.06	4.73	4.22	HGNC:12004	Q13641	Trophoblast glycoprotein (5T4 oncofetal antigen) (5T4 oncofetal trophoblast glycoprotein) (5T4 oncotrophoblast glycoprotein) (M6P1) (Wnt-activated inhibitory factor 1) (WAIF1)	TPBG 5T4	420	SUBCELLULAR LOCATION: Cell membrane {ECO:0000269|PubMed:24582434}; Single-pass type I membrane protein {ECO:0000269|PubMed:24582434}.	3.06	4.65	4.17
MGI:1915938	Q8VD66	(Lyso)-N-acylphosphatidylethanolamine lipase (EC 3.1.1.-) (Alpha/beta hydrolase domain-containing protein 4) (Abhydrolase domain-containing protein 4) (Alpha/beta-hydrolase 4)	Abhd4	342		2.78	4.75	4.78	HGNC:20154	Q8TB40	(Lyso)-N-acylphosphatidylethanolamine lipase (EC 3.1.1.-) (Alpha/beta hydrolase domain-containing protein 4) (Abhydrolase domain-containing protein 4) (Alpha/beta-hydrolase 4)	ABHD4	342		3.06	4.84	4.76
MGI:2157980	Q80WQ2	Protein VAC14 homolog	Vac14 D8Wsu151e	782	SUBCELLULAR LOCATION: Endosome membrane {ECO:0000269|PubMed:19037259}. Microsome membrane {ECO:0000250|UniProtKB:Q80W92}. Note=Mainly associated with membranes of the late endocytic pathway. {ECO:0000250|UniProtKB:Q08AM6}.	3.01	4.76	3.62	HGNC:25507	Q08AM6	Protein VAC14 homolog (Tax1-binding protein 2)	VAC14 TAX1BP2 TRX	782	SUBCELLULAR LOCATION: Endosome membrane {ECO:0000269|PubMed:15542851, ECO:0000269|PubMed:17556371}. Microsome membrane {ECO:0000250|UniProtKB:Q80W92}. Note=Mainly associated with membranes of the late endocytic pathway.	3.06	4.76	3.62
MGI:2135679	Q8BKT2	Transcription factor HES-7 (mHes7) (Hairy and enhancer of split 7) (bHLH factor Hes7)	Hes7	225	SUBCELLULAR LOCATION: Nucleus {ECO:0000305}.	3.09	4.76	3.91	HGNC:15977	Q9BYE0	Transcription factor HES-7 (hHes7) (Class B basic helix-loop-helix protein 37) (bHLHb37) (Hairy and enhancer of split 7) (bHLH factor Hes7)	HES7 BHLHB37	225	SUBCELLULAR LOCATION: Nucleus {ECO:0000305}.	3.06	4.48	3.94
MGI:1915723	Q8BPB0	MOB kinase activator 1B (Mob1 homolog 1A) (Mps one binder kinase activator-like 1A)	Mob1b Mobkl1a	216	SUBCELLULAR LOCATION: Cytoplasm {ECO:0000250}. Nucleus {ECO:0000250}.	3.06	4.8	5.04	HGNC:29801	Q7L9L4	MOB kinase activator 1B (Mob1 homolog 1A) (Mob1A) (Mob1B) (Mps one binder kinase activator-like 1A)	MOB1B MOB4A MOBKL1A	216	SUBCELLULAR LOCATION: Cytoplasm {ECO:0000269|PubMed:15067004}. Nucleus {ECO:0000269|PubMed:15067004}.	3.06	4.8	5.04
MGI:2443548	Q8C0T7	Major facilitator superfamily domain-containing protein 9	Mfsd9	466	SUBCELLULAR LOCATION: Membrane {ECO:0000305}; Multi-pass membrane protein {ECO:0000305}.	2.88	4.87	4.97	HGNC:28158	Q8NBP5	Major facilitator superfamily domain-containing protein 9	MFSD9 PSEC0066	474	SUBCELLULAR LOCATION: Membrane {ECO:0000305}; Multi-pass membrane protein {ECO:0000305}.	3.06	5.08	3.64
MGI:1916469	Q9CWS0	N(G),N(G)-dimethylarginine dimethylaminohydrolase 1 (DDAH-1) (Dimethylarginine dimethylaminohydrolase 1) (EC 3.5.3.18) (DDAHI) (Dimethylargininase-1)	Ddah1	285		2.96	4.88	5.03	HGNC:2715	O94760	N(G),N(G)-dimethylarginine dimethylaminohydrolase 1 (DDAH-1) (Dimethylarginine dimethylaminohydrolase 1) (EC 3.5.3.18) (DDAHI) (Dimethylargininase-1)	DDAH1 DDAH	285		3.06	4.86	4.84
MGI:1917535	Q7TND5	Ribosome production factor 1 (Brix domain-containing protein 5) (Ribosome biogenesis protein RPF1)	Rpf1 Bxdc5	349	SUBCELLULAR LOCATION: Nucleus, nucleolus {ECO:0000250}.	3.06	4.9	4.7	HGNC:30350	Q9H9Y2	Ribosome production factor 1 (Brix domain-containing protein 5) (Ribosome biogenesis protein RPF1)	RPF1 BXDC5	349	SUBCELLULAR LOCATION: Nucleus, nucleolus {ECO:0000269|PubMed:12429849}.	3.06	4.96	4.74
MGI:1338056	Q9Z0Z7	Krueppel-like factor 5 (Basic transcription element-binding protein 2) (BTE-binding protein 2) (Intestinal-enriched krueppel-like factor) (Transcription factor BTEB2)	Klf5 Bteb2 Iklf	446	SUBCELLULAR LOCATION: Nucleus.	2.77	4.93	4.1	HGNC:6349	Q13887	Krueppel-like factor 5 (Basic transcription element-binding protein 2) (BTE-binding protein 2) (Colon krueppel-like factor) (GC-box-binding protein 2) (Intestinal-enriched krueppel-like factor) (Transcription factor BTEB2)	KLF5 BTEB2 CKLF IKLF	457	SUBCELLULAR LOCATION: Nucleus {ECO:0000269|PubMed:15735697}.	3.06	4.91	5.19
MGI:1340055	Q9Z123	Semaphorin-4F (Semaphorin-W) (Sema W)	Sema4f Semaw	777	SUBCELLULAR LOCATION: Cell membrane {ECO:0000305}; Single-pass type I membrane protein {ECO:0000255}. Postsynaptic density {ECO:0000250|UniProtKB:Q9Z143}. Perikaryon {ECO:0000269|PubMed:21945643}. Cell projection, dendrite {ECO:0000269|PubMed:21945643}. Note=Colocalizes with DLG4 at synapses. {ECO:0000269|PubMed:21945643}.	2.89	4.93	3.8	HGNC:10734	O95754	Semaphorin-4F (Semaphorin-M) (Sema M) (Semaphorin-W) (Sema W)	SEMA4F SEMAM SEMAW	770	SUBCELLULAR LOCATION: Cell membrane {ECO:0000305}; Single-pass type I membrane protein {ECO:0000255}. Postsynaptic density {ECO:0000250|UniProtKB:Q9Z143}. Perikaryon {ECO:0000250|UniProtKB:Q9Z123}. Cell projection, dendrite {ECO:0000250|UniProtKB:Q9Z123}. Note=Colocalizes with DLG4 at synapses. {ECO:0000250|UniProtKB:Q9Z123}.	3.06	4.49	4.11
MGI:894644	Q8CC27	Voltage-dependent L-type calcium channel subunit beta-2 (CAB2) (Calcium channel voltage-dependent subunit beta 2)	Cacnb2 Cacnlb2	655	SUBCELLULAR LOCATION: Cell membrane, sarcolemma {ECO:0000250}; Peripheral membrane protein {ECO:0000250}; Cytoplasmic side {ECO:0000250}.	2.97	4.93	4.5	HGNC:1402	Q08289	Voltage-dependent L-type calcium channel subunit beta-2 (CAB2) (Calcium channel voltage-dependent subunit beta 2) (Lambert-Eaton myasthenic syndrome antigen B) (MYSB)	CACNB2 CACNLB2 MYSB	660	SUBCELLULAR LOCATION: Cell membrane, sarcolemma {ECO:0000250}; Peripheral membrane protein {ECO:0000250}; Cytoplasmic side {ECO:0000250}.	3.06	4.95	4.58
MGI:1913422	Q9D8C6	Mediator of RNA polymerase II transcription subunit 11 (Mediator complex subunit 11)	Med11	117	SUBCELLULAR LOCATION: Nucleus {ECO:0000305}.	2.97	4.94	4.72	HGNC:32687	Q9P086	Mediator of RNA polymerase II transcription subunit 11 (Mediator complex subunit 11)	MED11 HSPC296	117	SUBCELLULAR LOCATION: Nucleus {ECO:0000305}.	3.06	4.94	4.72
MGI:1923733	Q3U3R4	Lipase maturation factor 1 (Transmembrane protein 112)	Lmf1 Tmem112	574	SUBCELLULAR LOCATION: Endoplasmic reticulum membrane {ECO:0000269|PubMed:17994020}; Multi-pass membrane protein {ECO:0000269|PubMed:17994020}.	3	4.95	3.08	HGNC:14154	Q96S06	Lipase maturation factor 1 (Transmembrane protein 112)	LMF1 C16orf26 TMEM112 HMFN1876 JFP11	567	SUBCELLULAR LOCATION: Endoplasmic reticulum membrane {ECO:0000269|PubMed:24909692}; Multi-pass membrane protein {ECO:0000269|PubMed:24909692}.	3.06	5.1	3.37
MGI:1100498	O35160	Pituitary homeobox 3 (Homeobox protein PITX3) (Paired-like homeodomain transcription factor 3)	Pitx3	302	SUBCELLULAR LOCATION: Nucleus {ECO:0000255|PROSITE-ProRule:PRU00108, ECO:0000255|PROSITE-ProRule:PRU00138, ECO:0000269|PubMed:17184956}.	3.14	5.04	3.25	HGNC:9006	O75364	Pituitary homeobox 3 (Homeobox protein PITX3) (Paired-like homeodomain transcription factor 3)	PITX3 PTX3	302	SUBCELLULAR LOCATION: Nucleus {ECO:0000255|PROSITE-ProRule:PRU00108, ECO:0000255|PROSITE-ProRule:PRU00138}.	3.06	5.05	3.23
MGI:97273	P97457	Myosin regulatory light chain 11 (Fast skeletal myosin light chain 2) (MLC2F) (Myosin light chain 11) (Myosin regulatory light chain 2, skeletal muscle isoform)	Myl11 Mylpf	169		3.06	5.05	5.21	HGNC:29824	Q96A32	Myosin regulatory light chain 11 (Fast skeletal myosin light chain 2) (MLC2B) (Myosin light chain 11) (Myosin regulatory light chain 2, skeletal muscle isoform)	MYL11 HSRLC MYLPF	169		3.06	5.06	5.28
MGI:102964	P47758	Signal recognition particle receptor subunit beta (SR-beta)	Srprb	269	SUBCELLULAR LOCATION: Endoplasmic reticulum membrane {ECO:0000250|UniProtKB:O13950}; Single-pass membrane protein {ECO:0000255}.	3.05	5.07	5.09	HGNC:24085	Q9Y5M8	Signal recognition particle receptor subunit beta (SR-beta) (Protein APMCF1)	SRPRB PSEC0230	271	SUBCELLULAR LOCATION: Endoplasmic reticulum membrane {ECO:0000250|UniProtKB:O13950}; Single-pass membrane protein {ECO:0000255}.	3.06	5.07	5.25
MGI:3642684	A0A1W2P884	Centrosomal protein of 85 kDa-like	Cep85l	806	SUBCELLULAR LOCATION: Cytoplasm, cytoskeleton, microtubule organizing center, centrosome {ECO:0000250|UniProtKB:Q5SZL2}. Note=Localized specifically to the pericentriolar region. {ECO:0000250|UniProtKB:Q5SZL2}.	3.09	5.1	2.06	HGNC:21638	Q5SZL2	Centrosomal protein of 85 kDa-like (Serologically defined breast cancer antigen NY-BR-15)	CEP85L C6orf204	805	SUBCELLULAR LOCATION: Cytoplasm, cytoskeleton, microtubule organizing center, centrosome {ECO:0000269|PubMed:14654843, ECO:0000269|PubMed:21399614, ECO:0000269|PubMed:32097630}. Note=Localized specifically to the pericentriolar region. {ECO:0000269|PubMed:32097630}.	3.06	5.13	2.03
MGI:2442317	Q3UHF3	Mesoderm induction early response protein 3 (Mi-er3)	Mier3	551	SUBCELLULAR LOCATION: Nucleus {ECO:0000255|PROSITE-ProRule:PRU00512, ECO:0000255|PROSITE-ProRule:PRU00624}.	3.11	5.13	5.26	HGNC:26678	Q7Z3K6	Mesoderm induction early response protein 3 (Mi-er3)	MIER3	550	SUBCELLULAR LOCATION: Nucleus {ECO:0000255|PROSITE-ProRule:PRU00512, ECO:0000255|PROSITE-ProRule:PRU00624}.	3.06	5.13	5.26
MGI:1353656	Q9QXA6	b(0,+)-type amino acid transporter 1 (b(0,+)AT1) (Glycoprotein-associated amino acid transporter b0,+AT1) (Solute carrier family 7 member 9)	Slc7a9 Bat1	487	SUBCELLULAR LOCATION: Apical cell membrane {ECO:0000305|PubMed:12167606}; Multi-pass membrane protein {ECO:0000305|PubMed:12167606}.	3.14	5.13	4.55	HGNC:11067	P82251	b(0,+)-type amino acid transporter 1 (b(0,+)AT1) (Glycoprotein-associated amino acid transporter b0,+AT1) (Solute carrier family 7 member 9)	SLC7A9 BAT1	487	SUBCELLULAR LOCATION: Apical cell membrane {ECO:0000269|PubMed:12167606, ECO:0000269|PubMed:16609684}; Multi-pass membrane protein {ECO:0000269|PubMed:16609684, ECO:0000305|PubMed:12167606}. Cell membrane {ECO:0000269|PubMed:16825196, ECO:0000269|PubMed:32817565}; Multi-pass membrane protein {ECO:0000255}.	3.06	4.5	5.24
MGI:1913628	Q7TNS2	MICOS complex subunit Mic10 (Mitochondrial inner membrane organizing system protein 1)	Micos10 Mic10 Minos1	76	SUBCELLULAR LOCATION: Mitochondrion inner membrane {ECO:0000250|UniProtKB:Q5TGZ0}; Single-pass membrane protein {ECO:0000250|UniProtKB:Q5TGZ0}. Note=The C-terminus is located in the intermembrane space, while the location of the N-terminus has not been determined yet. As some programs predict the presence of 2 closely apposed membrane domains, it has been proposed that the protein may cross the membrane twice and that both termini may face the intermembrane space. {ECO:0000250|UniProtKB:Q5TGZ0}.	2.37	5.17	5.07	HGNC:32068	Q5TGZ0	MICOS complex subunit MIC10 (Mitochondrial inner membrane organizing system protein 1)	MICOS10 C1orf151 MIC10 MINOS1	78	SUBCELLULAR LOCATION: Mitochondrion inner membrane {ECO:0000269|PubMed:22114354}; Single-pass membrane protein {ECO:0000269|PubMed:22114354}. Note=The C-terminus is located in the intermembrane space (By similarity), while the location of the N-terminus has not been determined yet. As some programs predict the presence of 2 closely apposed membrane domains, it has been proposed that the protein may cross the membrane twice and that both termini may face the intermembrane space (PubMed:22114354). {ECO:0000250, ECO:0000269|PubMed:22114354}.	3.06	4.94	4.97
MGI:1930948	Q9CY66	H/ACA ribonucleoprotein complex subunit 1 (Nucleolar protein family A member 1) (snoRNP protein GAR1)	Gar1 Nola1	231	SUBCELLULAR LOCATION: Nucleus, nucleolus {ECO:0000250}. Nucleus, Cajal body {ECO:0000250}. Note=Also localized to Cajal bodies (coiled bodies). {ECO:0000250}.	3.06	5.17	4.75	HGNC:14264	Q9NY12	H/ACA ribonucleoprotein complex subunit 1 (Nucleolar protein family A member 1) (snoRNP protein GAR1)	GAR1 NOLA1	217	SUBCELLULAR LOCATION: Nucleus, nucleolus. Nucleus, Cajal body. Note=Also localized to Cajal bodies (coiled bodies).	3.06	5.17	4.75
MGI:1914110	Q0VGY8	Protein TANC1 (Tetratricopeptide repeat, ankyrin repeat and coiled-coil domain-containing protein 1)	Tanc1	1856	SUBCELLULAR LOCATION: Postsynaptic density {ECO:0000250}.	3.09	5.18	2.59	HGNC:29364	Q9C0D5	Protein TANC1 (Tetratricopeptide repeat, ankyrin repeat and coiled-coil domain-containing protein 1)	TANC1 KIAA1728	1861	SUBCELLULAR LOCATION: Postsynaptic density {ECO:0000250}.	3.06	5.18	2.59
MGI:2685362	Q0VBM2	Protein FAM83B	Fam83b	1012	SUBCELLULAR LOCATION: Cytoplasm {ECO:0000250|UniProtKB:Q5T0W9}. Membrane {ECO:0000250|UniProtKB:Q5T0W9}.	3.02	5.19	4.19	HGNC:21357	Q5T0W9	Protein FAM83B	FAM83B C6orf143	1011	SUBCELLULAR LOCATION: Cytoplasm {ECO:0000269|PubMed:22886302}. Membrane {ECO:0000269|PubMed:22886302}.	3.06	5.01	4.09
MGI:107929	P70182	Phosphatidylinositol 4-phosphate 5-kinase type-1 alpha (PIP5K1-alpha) (PtdIns(4)P-5-kinase 1 alpha) (EC 2.7.1.68) (68 kDa type I phosphatidylinositol 4-phosphate 5-kinase alpha) (Phosphatidylinositol 4-phosphate 5-kinase type I alpha) (PIP5KIalpha) (Phosphatidylinositol 4-phosphate 5-kinase type I beta) (PI4P5KIbeta)	Pip5k1a	546	SUBCELLULAR LOCATION: Cell membrane {ECO:0000269|PubMed:20622009}. Cytoplasm {ECO:0000269|PubMed:20622009}. Nucleus {ECO:0000250|UniProtKB:Q99755}. Nucleus speckle {ECO:0000250|UniProtKB:Q99755}. Cell projection, ruffle {ECO:0000250|UniProtKB:Q99755}. Cell projection, lamellipodium {ECO:0000250|UniProtKB:Q99755}. Note=Colocalizes with RAC1 at actin-rich membrane ruffles (By similarity). Localizes to nuclear speckles and associates with TUT1 to regulate polyadenylation of selected mRNAs (By similarity). {ECO:0000250|UniProtKB:Q99755}.	3.04	5.19	5.28	HGNC:8994	Q99755	Phosphatidylinositol 4-phosphate 5-kinase type-1 alpha (PIP5K1-alpha) (PtdIns(4)P-5-kinase 1 alpha) (EC 2.7.1.68) (68 kDa type I phosphatidylinositol 4-phosphate 5-kinase alpha) (Phosphatidylinositol 4-phosphate 5-kinase type I alpha) (PIP5KIalpha)	PIP5K1A	562	SUBCELLULAR LOCATION: Cell membrane {ECO:0000250|UniProtKB:P70182}. Cytoplasm {ECO:0000250|UniProtKB:P70182}. Nucleus {ECO:0000269|PubMed:15157668}. Nucleus speckle {ECO:0000269|PubMed:18288197}. Cell projection, ruffle {ECO:0000269|PubMed:20660631}. Cell projection, lamellipodium {ECO:0000269|PubMed:15157668}. Note=Colocalizes with RAC1 at actin-rich membrane ruffles (PubMed:20660631). Localizes to nuclear speckles and associates with TUT1 to regulate polyadenylation of selected mRNAs (PubMed:18288197). {ECO:0000269|PubMed:18288197, ECO:0000269|PubMed:20660631}.	3.06	5.11	5.11
MGI:88343	P37217	Early activation antigen CD69 (CD antigen CD69)	Cd69	199	SUBCELLULAR LOCATION: Cell membrane {ECO:0000269|PubMed:38540778}; Single-pass type II membrane protein.	2.77	5.28	3.45	HGNC:1694	Q07108	Early activation antigen CD69 (Activation inducer molecule) (AIM) (BL-AC/P26) (C-type lectin domain family 2 member C) (EA1) (Early T-cell activation antigen p60) (GP32/28) (Leukocyte surface antigen Leu-23) (MLR-3) (CD antigen CD69)	CD69 CLEC2C	199	SUBCELLULAR LOCATION: Cell membrane {ECO:0000269|PubMed:37039481}; Single-pass type II membrane protein.	3.06	5.24	5.31
MGI:2138327	Q8CHE4	PH domain leucine-rich repeat-containing protein phosphatase 1 (EC 3.1.3.16) (Pleckstrin homology domain-containing family E member 1) (PH domain-containing family E member 1) (Suprachiasmatic nucleus circadian oscillatory protein)	Phlpp1 Kiaa0606 Phlpp Plekhe1 Scop	1687	SUBCELLULAR LOCATION: Cytoplasm. Membrane; Peripheral membrane protein. Nucleus {ECO:0000250}.	3.35	5.4	2.99	HGNC:20610	O60346	PH domain leucine-rich repeat-containing protein phosphatase 1 (EC 3.1.3.16) (Pleckstrin homology domain-containing family E member 1) (PH domain-containing family E member 1) (Suprachiasmatic nucleus circadian oscillatory protein) (hSCOP)	PHLPP1 KIAA0606 PHLPP PLEKHE1 SCOP	1717	SUBCELLULAR LOCATION: Cytoplasm. Membrane; Peripheral membrane protein. Nucleus. Note=In colorectal cancer tissue, expression is concentrated at the lateral membrane of epithelial cells.; SUBCELLULAR LOCATION: [Isoform 2]: Cell membrane {ECO:0000269|PubMed:21804599}.	3.06	5.43	2.8
MGI:106675	Q60994	Adiponectin (30 kDa adipocyte complement-related protein) (Adipocyte complement-related 30 kDa protein) (ACRP30) (Adipocyte, C1q and collagen domain-containing protein) (Adipocyte-specific protein AdipoQ)	Adipoq Acdc Acrp30 Apm1	247	SUBCELLULAR LOCATION: Secreted {ECO:0000269|PubMed:23209641}.	2.66	2.15	2.29	HGNC:13633	Q15848	Adiponectin (30 kDa adipocyte complement-related protein) (Adipocyte complement-related 30 kDa protein) (ACRP30) (Adipocyte, C1q and collagen domain-containing protein) (Adipose most abundant gene transcript 1 protein) (apM-1) (Gelatin-binding protein)	ADIPOQ ACDC ACRP30 APM1 GBP28	244	SUBCELLULAR LOCATION: Secreted {ECO:0000269|PubMed:8947845}.	3.07	2.09	1.9
MGI:104730	Q3TTE0	Disintegrin and metalloproteinase domain-containing protein 5 (Transmembrane metalloproteinase-like, disintegrin-like, and cysteine-rich protein II) (tMDC II)	Adam5 Tmdc2	751	SUBCELLULAR LOCATION: Membrane {ECO:0000305}; Single-pass type I membrane protein {ECO:0000305}.	3.86	2.48	2.25	HGNC:212	Q6NVV9	Putative disintegrin and metalloproteinase domain-containing protein 5 (Putative transmembrane metalloproteinase-like, disintegrin-like, and cysteine-rich protein II) (tMDC II)	ADAM5 ADAM5P TMDC2	412		3.07	4.41	3.35
MGI:96436	P47876	Insulin-like growth factor-binding protein 1 (IBP-1) (IGF-binding protein 1) (IGFBP-1)	Igfbp1 Igfbp-1	272	SUBCELLULAR LOCATION: Secreted {ECO:0000250|UniProtKB:P08833}.	3.3	2.71	2.56	HGNC:5469	P08833	Insulin-like growth factor-binding protein 1 (IBP-1) (IGF-binding protein 1) (IGFBP-1) (Placental protein 12) (PP12)	IGFBP1 IBP1	259	SUBCELLULAR LOCATION: Secreted {ECO:0000269|PubMed:38246959}.	3.07	2.98	3.13
MGI:2652132	Q8R143	Pituitary tumor-transforming gene 1 protein-interacting protein (Pituitary tumor-transforming gene protein-binding factor) (PBF) (PTTG-binding factor)	Pttg1ip	174	SUBCELLULAR LOCATION: Cell membrane {ECO:0000250}; Single-pass type I membrane protein {ECO:0000250}. Cytoplasm {ECO:0000250}. Nucleus {ECO:0000250}. Note=May be cytoplasmic and nuclear. {ECO:0000250}.	3.44	2.85	3.22	HGNC:13524	P53801	Pituitary tumor-transforming gene 1 protein-interacting protein (Pituitary tumor-transforming gene protein-binding factor) (PBF) (PTTG-binding factor)	PTTG1IP C21orf1 C21orf3	180	SUBCELLULAR LOCATION: Membrane {ECO:0000305}; Single-pass type I membrane protein {ECO:0000305}. Cytoplasm {ECO:0000269|PubMed:10781616}. Nucleus {ECO:0000269|PubMed:10781616}. Note=According to PubMed:10781616, it is found in the cytoplasm and the nucleus.	3.07	2.86	2.65
MGI:1329019	P56542	Deoxyribonuclease-2-alpha (EC 3.1.22.1) (Acid DNase) (Deoxyribonuclease II alpha) (DNase II alpha) (Lysosomal DNase II)	Dnase2 Dnase2a Dnl2	353	SUBCELLULAR LOCATION: Lysosome.	2.26	2.87	2.82	HGNC:2960	O00115	Deoxyribonuclease-2-alpha (EC 3.1.22.1) (Acid DNase) (Deoxyribonuclease II alpha) (DNase II alpha) (Lysosomal DNase II) (R31240_2)	DNASE2 DNASE2A DNL2	360	SUBCELLULAR LOCATION: Lysosome.	3.07	2.1	2.09
MGI:2685312	Q2UY11	Collagen alpha-1(XXVIII) chain	Col28a1 Col28	1141	SUBCELLULAR LOCATION: Secreted, extracellular space, extracellular matrix, basement membrane {ECO:0000269|PubMed:16330543}.	3.23	2.87	2.9	HGNC:22442	Q2UY09	Collagen alpha-1(XXVIII) chain	COL28A1 COL28	1125	SUBCELLULAR LOCATION: Secreted, extracellular space, extracellular matrix, basement membrane {ECO:0000250}.	3.07	3.31	2.51
MGI:1926146	Q99LS0	Augurin (Esophageal cancer-related gene 4 protein homolog)	Ecrg4	148	SUBCELLULAR LOCATION: Secreted {ECO:0000269|PubMed:17284679, ECO:0000269|PubMed:20404145}. Cytoplasm {ECO:0000250|UniProtKB:Q9H1Z8}. Apical cell membrane {ECO:0000250|UniProtKB:Q9H1Z8}.	2.98	3.01	3.41	HGNC:24642	Q9H1Z8	Augurin (Esophageal cancer-related gene 4 protein) (ECRG4)	ECRG4 C2orf40 UNQ761/PRO1508	148	SUBCELLULAR LOCATION: Secreted {ECO:0000269|PubMed:21349154}. Cytoplasm {ECO:0000269|PubMed:21349154}. Apical cell membrane {ECO:0000269|PubMed:21349154}.	3.07	3.13	3.32
MGI:2685134	D3Z3K2	E3 ubiquitin-protein ligase CCNB1IP1 (EC 2.3.2.27) (Cyclin-B1-interacting protein 1) (RING-type E3 ubiquitin transferase CCNB1IP1)	Ccnb1ip1 Gm288 Hei10 Mei4	276	SUBCELLULAR LOCATION: Nucleus {ECO:0000269|PubMed:24390283}. Chromosome {ECO:0000269|PubMed:24390283}. Note=Associates to the synaptonemal complex.	3.19	3.12	3.14	HGNC:19437	Q9NPC3	E3 ubiquitin-protein ligase CCNB1IP1 (EC 2.3.2.27) (Cyclin-B1-interacting protein 1) (Human enhancer of invasion 10) (RING-type E3 ubiquitin transferase CCNB1IP1)	CCNB1IP1 C14orf18 HEI10	277	SUBCELLULAR LOCATION: Nucleus. Chromosome. Note=Associates to the synaptonemal complex.	3.07	3.12	3.14
MGI:2444029	Q8BTI7	Serine/threonine-protein phosphatase 6 regulatory ankyrin repeat subunit C (PP6-ARS-C) (Serine/threonine-protein phosphatase 6 regulatory subunit ARS-C)	Ankrd52	1076		2.93	3.14	3.01	HGNC:26614	Q8NB46	Serine/threonine-protein phosphatase 6 regulatory ankyrin repeat subunit C (PP6-ARS-C) (Serine/threonine-protein phosphatase 6 regulatory subunit ARS-C) (Ankyrin repeat domain-containing protein 52)	ANKRD52	1076		3.07	3.14	3.01
MGI:1197008	O54775	CCN family member 4 (ELM-1) (WNT1-inducible-signaling pathway protein 1) (WISP-1)	Ccn4 Elm1 Wisp1	367	SUBCELLULAR LOCATION: Secreted {ECO:0000250}.	3.38	3.17	2.96	HGNC:12769	O95388	CCN family member 4 (WNT1-inducible-signaling pathway protein 1) (WISP-1) (Wnt-1-induced secreted protein)	CCN4 WISP1	367	SUBCELLULAR LOCATION: Secreted.	3.07	3.51	3.22
MGI:2386621	Q8C166	Copine-1 (Copine I)	Cpne1	536	SUBCELLULAR LOCATION: Nucleus {ECO:0000250|UniProtKB:Q99829}. Cytoplasm {ECO:0000250|UniProtKB:Q99829}. Cell membrane {ECO:0000250|UniProtKB:Q99829}. Note=Translocates to the cell membrane in a calcium-dependent manner. {ECO:0000250|UniProtKB:Q99829}.	2.97	3.21	3.36	HGNC:2314	Q99829	Copine-1 (Chromobindin 17) (Copine I)	CPNE1 CPN1	537	SUBCELLULAR LOCATION: Nucleus {ECO:0000269|PubMed:18212740, ECO:0000269|PubMed:21087455}. Cytoplasm {ECO:0000269|PubMed:12949241, ECO:0000269|PubMed:18212740, ECO:0000269|PubMed:21087455, ECO:0000269|PubMed:25450385}. Cell membrane {ECO:0000269|PubMed:21087455, ECO:0000269|PubMed:25450385}. Note=Translocates to the cell membrane in a calcium-dependent manner (PubMed:21087455, PubMed:25450385). {ECO:0000269|PubMed:21087455, ECO:0000269|PubMed:25450385}.	3.07	3.16	3.21
MGI:2685856	P59862	Cadherin-like protein 26	Cdh26 Gm1010	763	SUBCELLULAR LOCATION: Cell membrane {ECO:0000250|UniProtKB:Q8IXH8}; Single-pass type I membrane protein {ECO:0000250|UniProtKB:Q8IXH8}.	2.4	3.22	3.09	HGNC:15902	Q8IXH8	Cadherin-like protein 26 (Cadherin-like protein VR20)	CDH26	832	SUBCELLULAR LOCATION: Cell membrane {ECO:0000269|PubMed:28051089}; Single-pass type I membrane protein {ECO:0000305|PubMed:28051089}.	3.07	3.12	2.96
MGI:109430	Q60625	Intercellular adhesion molecule 5 (ICAM-5) (Telencephalin)	Icam5 Icam3 Tlcn	917	SUBCELLULAR LOCATION: Membrane {ECO:0000269|PubMed:7794412}; Single-pass type I membrane protein {ECO:0000269|PubMed:7794412}.	3.1	3.22	2.58	HGNC:5348	Q9UMF0	Intercellular adhesion molecule 5 (ICAM-5) (Telencephalin)	ICAM5 TLCN TLN	924	SUBCELLULAR LOCATION: Membrane; Single-pass type I membrane protein.	3.07	3.21	2.52
MGI:1335079	Q8VDK3	ETS-related transcription factor Elf-5 (E74-like factor 5)	Elf5	253	SUBCELLULAR LOCATION: Nucleus {ECO:0000255|PROSITE-ProRule:PRU00237}.	3.06	3.31	3.75	HGNC:3320	Q9UKW6	ETS-related transcription factor Elf-5 (E74-like factor 5) (Epithelium-restricted ESE-1-related Ets factor) (Epithelium-specific Ets transcription factor 2) (ESE-2)	ELF5 ESE2	265	SUBCELLULAR LOCATION: Nucleus {ECO:0000255|PROSITE-ProRule:PRU00237}.	3.07	4.32	4.01
MGI:96176	P06798	Homeobox protein Hox-A4 (Homeobox protein Hox-1.4) (Homeobox protein MH-3)	Hoxa4 Hox-1.4 Hoxa-4	285	SUBCELLULAR LOCATION: Nucleus.	2.77	3.35	3.31	HGNC:5105	Q00056	Homeobox protein Hox-A4 (Homeobox protein Hox-1.4) (Homeobox protein Hox-1D)	HOXA4 HOX1D	320	SUBCELLULAR LOCATION: Nucleus.	3.07	3.36	3.45
MGI:106657	Q62191	E3 ubiquitin-protein ligase TRIM21 (EC 2.3.2.27) (52 kDa Ro protein) (52 kDa ribonucleoprotein autoantigen Ro/SS-A) (Ro(SS-A)) (Sjoegren syndrome type A antigen) (SS-A) (Tripartite motif-containing protein 21)	Trim21 Ro52 Ssa1	470	SUBCELLULAR LOCATION: Cytoplasm {ECO:0000269|PubMed:17579016}. Cytoplasmic vesicle, autophagosome {ECO:0000250|UniProtKB:P19474}. Nucleus {ECO:0000269|PubMed:17579016}. Cytoplasm, P-body {ECO:0000250|UniProtKB:P19474}. Cytoplasm, Stress granule {ECO:0000250|UniProtKB:P19474}. Note=Enters the nucleus upon exposure to nitric oxide. Localizes to small dot- or rod-like structures in the cytoplasm, called processing bodies (P-bodies) that are located underneath the plasma membrane and also diffusely in the cytoplasm. They are located along the microtubules and are highly motile in cells. Colocalizes with DCP2 in P-bodies. Localizes to stress granules in response to oxidative stress. {ECO:0000250|UniProtKB:P19474}.	1.92	3.42	3.05	HGNC:11312	P19474	E3 ubiquitin-protein ligase TRIM21 (EC 2.3.2.27) (52 kDa Ro protein) (52 kDa ribonucleoprotein autoantigen Ro/SS-A) (RING finger protein 81) (Ro(SS-A)) (Sjoegren syndrome type A antigen) (SS-A) (Tripartite motif-containing protein 21)	TRIM21 RNF81 RO52 SSA1	475	SUBCELLULAR LOCATION: Cytoplasm {ECO:0000269|PubMed:17156811, ECO:0000269|PubMed:26347139, ECO:0000269|PubMed:36426955}. Cytoplasmic vesicle, autophagosome {ECO:0000269|PubMed:26347139}. Nucleus {ECO:0000269|PubMed:17156811}. Cytoplasm, P-body {ECO:0000269|PubMed:18361920}. Cytoplasm, Stress granule {ECO:0000269|PubMed:17156811}. Note=Enters the nucleus upon exposure to nitric oxide (PubMed:18361920). Localizes to small dot- or rod-like structures in the cytoplasm, called processing bodies (P-bodies) that are located underneath the plasma membrane and also diffusely in the cytoplasm (PubMed:18361920). They are located along the microtubules and are highly motile in cells (PubMed:18361920). Colocalizes with DCP2 in P-bodies (PubMed:18361920). Localizes to stress granules in response to oxidative stress (PubMed:36692217). {ECO:0000269|PubMed:18361920, ECO:0000269|PubMed:36692217}.	3.07	3.02	3.28
MGI:1919399	Q3UUJ4	STE20-related kinase adapter protein alpha (STRAD alpha) (STE20-related adapter protein)	Strada Lyk5 Strad	431	SUBCELLULAR LOCATION: Nucleus {ECO:0000250}. Cytoplasm {ECO:0000250|UniProtKB:Q7RTN6}.	3.02	3.62	3.79	HGNC:30172	Q7RTN6	STE20-related kinase adapter protein alpha (STRAD alpha) (STE20-related adapter protein) (Serologically defined breast cancer antigen NY-BR-96)	STRADA LYK5 STRAD	431	SUBCELLULAR LOCATION: Nucleus {ECO:0000269|PubMed:12805220, ECO:0000269|PubMed:14517248}. Cytoplasm {ECO:0000269|PubMed:12805220, ECO:0000269|PubMed:14517248}.	3.07	3.62	3.79
MGI:99160	P10755	Zinc finger protein 14 (Zfp-14) (Zinc finger protein Krox-9)	Zfp14 Kiaa1559 Krox-9 Zfp-14	501	SUBCELLULAR LOCATION: Nucleus {ECO:0000305}.	3.03	3.64	3.45	HGNC:29312	Q9HCL3	Zinc finger protein 14 homolog (Zfp-14) (Zinc finger protein 531)	ZFP14 KIAA1559 ZNF531	533	SUBCELLULAR LOCATION: Nucleus {ECO:0000305}.	3.07	4.17	4
MGI:1333817	Q9WTW5	Solute carrier family 22 member 3 (Organic cation transporter 3) (OCT3)	Slc22a3 Oct3	551	SUBCELLULAR LOCATION: Cell membrane {ECO:0000269|PubMed:27659446}; Multi-pass membrane protein {ECO:0000305}. Apical cell membrane {ECO:0000250|UniProtKB:O75751}; Multi-pass membrane protein {ECO:0000305}. Basolateral cell membrane {ECO:0000250|UniProtKB:O75751}; Multi-pass membrane protein {ECO:0000305}. Mitochondrion membrane {ECO:0000269|PubMed:27659446}. Endomembrane system {ECO:0000269|PubMed:27659446}. Nucleus membrane {ECO:0000305|PubMed:27659446}. Nucleus outer membrane {ECO:0000250|UniProtKB:O88446}. Note=Located to neuronal and glial endomembranes, including mitochondrial and nuclear membranes. {ECO:0000269|PubMed:27659446}.	3.53	3.7	3.03	HGNC:10967	O75751	Solute carrier family 22 member 3 (Extraneuronal monoamine transporter) (EMT) (Organic cation transporter 3) (OCT3)	SLC22A3 EMTH OCT3	556	SUBCELLULAR LOCATION: Cell membrane {ECO:0000269|PubMed:15817714, ECO:0000269|PubMed:20858707}; Multi-pass membrane protein {ECO:0000305}. Apical cell membrane {ECO:0000269|PubMed:15817714, ECO:0000269|PubMed:16263091}; Multi-pass membrane protein {ECO:0000305}. Basolateral cell membrane {ECO:0000269|PubMed:15817714}; Multi-pass membrane protein {ECO:0000305}. Mitochondrion membrane {ECO:0000250|UniProtKB:O88446}. Endomembrane system {ECO:0000250|UniProtKB:O88446}. Nucleus membrane {ECO:0000250|UniProtKB:O88446}. Nucleus outer membrane {ECO:0000250|UniProtKB:O88446}. Note=Localized to the apical/brush border membrane of enterocytes (PubMed:16263091). Localized to the luminal/apical membrane of ciliated epithelial cells in bronchi (PubMed:15817714). Localized to the basolateral membrane of intermediate cells in bronchi (PubMed:15817714). Localized to the entire plasma membrane of basal cells in bronchi (PubMed:15817714). {ECO:0000269|PubMed:15817714, ECO:0000269|PubMed:16263091}.	3.07	3.31	2.88
MGI:3045243	B2RXR6	Serine/threonine-protein phosphatase 6 regulatory ankyrin repeat subunit B (PP6-ARS-B) (Serine/threonine-protein phosphatase 6 regulatory subunit ARS-B) (Ankyrin repeat domain-containing protein 44)	Ankrd44	993		2.94	3.79	3.49	HGNC:25259	Q8N8A2	Serine/threonine-protein phosphatase 6 regulatory ankyrin repeat subunit B (PP6-ARS-B) (Serine/threonine-protein phosphatase 6 regulatory subunit ARS-B) (Ankyrin repeat domain-containing protein 44)	ANKRD44	993		3.07	3.7	3.91
MGI:1289213	Q8BGN2	UPF0462 protein C4orf33 homolog	D3Ertd751e	192		2.34	3.85	2.04	HGNC:27025	Q8N1A6	UPF0462 protein C4orf33	C4orf33	199		3.07	4.07	2.09
MGI:98857	P23591	GDP-L-fucose synthase (EC 1.1.1.271) (GDP-4-keto-6-deoxy-D-mannose-3,5-epimerase-4-reductase) (Protein FX) (Red cell NADP(H)-binding protein) (Transplantation antigen P35B) (Tum-P35B antigen)	Gfus P35b Tsta3 Tstap35b	321		3.05	4.02	4.41	HGNC:12390	Q13630	GDP-L-fucose synthase (EC 1.1.1.271) (GDP-4-keto-6-deoxy-D-mannose-3,5-epimerase-4-reductase) (Protein FX) (Red cell NADP(H)-binding protein) (Short-chain dehydrogenase/reductase family 4E member 1)	GFUS SDR4E1 TSTA3	321		3.07	4.44	4.36
MGI:107365	P63280	SUMO-conjugating enzyme UBC9 (EC 2.3.2.-) (RING-type E3 SUMO transferase UBC9) (SUMO-protein ligase) (Ubiquitin carrier protein 9) (mUBC9) (Ubiquitin carrier protein I) (Ubiquitin-conjugating enzyme E2 I) (Ubiquitin-protein ligase I)	Ube2i Ubc9 Ubce2i Ubce9	158	SUBCELLULAR LOCATION: Nucleus {ECO:0000269|PubMed:18681895, ECO:0000269|PubMed:8610150, ECO:0000269|PubMed:9223278}. Cytoplasm {ECO:0000269|PubMed:18681895, ECO:0000269|PubMed:9223278}. Note=Mainly nuclear (PubMed:18681895). In spermatocytes, localizes in synaptonemal complexes (By similarity). Recruited by BCL11A into the nuclear body (PubMed:18681895). {ECO:0000250|UniProtKB:P63279, ECO:0000269|PubMed:18681895}.	3.07	4.25	4.71	HGNC:12485	P63279	SUMO-conjugating enzyme UBC9 (EC 2.3.2.-) (RING-type E3 SUMO transferase UBC9) (SUMO-protein ligase) (Ubiquitin carrier protein 9) (Ubiquitin carrier protein I) (Ubiquitin-conjugating enzyme E2 I) (Ubiquitin-protein ligase I) (p18)	UBE2I UBC9 UBCE9	158	SUBCELLULAR LOCATION: Nucleus {ECO:0000269|PubMed:16631117, ECO:0000269|PubMed:19744555, ECO:0000269|PubMed:22214662, ECO:0000269|PubMed:27068747}. Cytoplasm {ECO:0000269|PubMed:22214662}. Cytoplasm, perinuclear region {ECO:0000269|PubMed:12573574}. Note=Mainly nuclear (By similarity). In spermatocytes, localizes in synaptonemal complexes (PubMed:8610150). Recruited by BCL11A into the nuclear body (By similarity). {ECO:0000250|UniProtKB:P63280, ECO:0000269|PubMed:8610150}.	3.07	4.25	4.71
MGI:1917734	Q762D5	Nucleotide sugar transporter SLC35D2 (Solute carrier family 35 member D2) (UDP-galactose transporter-related protein 8) (UGTrel8)	Slc35d2 Ugtrel8	326	SUBCELLULAR LOCATION: Golgi apparatus membrane {ECO:0000250|UniProtKB:Q76EJ3}; Multi-pass membrane protein {ECO:0000255}.	3.72	4.25	3.39	HGNC:20799	Q76EJ3	Nucleotide sugar transporter SLC35D2 (Homolog of Fringe connection protein 1) (HFRC1) (SQV7-like protein) (SQV7L) (Solute carrier family 35 member D2) (UDP-galactose transporter-related protein 8) (UGTrel8)	SLC35D2 HFRC UGTREL8	337	SUBCELLULAR LOCATION: Golgi apparatus membrane {ECO:0000269|PubMed:15082721, ECO:0000269|PubMed:15607426}; Multi-pass membrane protein {ECO:0000255}.	3.07	4.88	4.82
MGI:1345282	O35149	Probable proton-coupled zinc antiporter SLC30A4 (Lethal milk protein) (Solute carrier family 30 member 4) (Zinc transporter 4) (ZnT-4)	Slc30a4 Lm Znt4	430	SUBCELLULAR LOCATION: Endosome membrane {ECO:0000250|UniProtKB:O55174}; Multi-pass membrane protein {ECO:0000255}. Late endosome membrane {ECO:0000250|UniProtKB:O14863}; Multi-pass membrane protein {ECO:0000255}. Lysosome membrane {ECO:0000250|UniProtKB:O14863}; Multi-pass membrane protein {ECO:0000255}. Note=Enriched in vesicles within the basal region of epithelial cells. {ECO:0000250|UniProtKB:O55174}.	2.56	4.26	4.38	HGNC:11015	O14863	Probable proton-coupled zinc antiporter SLC30A4 (Solute carrier family 30 member 4) (Zinc transporter 4) (ZnT-4)	SLC30A4 ZNT4	429	SUBCELLULAR LOCATION: Endosome membrane {ECO:0000250|UniProtKB:O55174}; Multi-pass membrane protein {ECO:0000255}. Late endosome membrane {ECO:0000269|PubMed:17349999}; Multi-pass membrane protein {ECO:0000255}. Lysosome membrane {ECO:0000269|PubMed:17349999}; Multi-pass membrane protein {ECO:0000255}. Note=Enriched in vesicles within the basal region of epithelial cells. {ECO:0000250|UniProtKB:O55174}.	3.07	4.26	4.44
MGI:107995	Q9EPU0	Regulator of nonsense transcripts 1 (EC 3.6.4.12) (EC 3.6.4.13) (ATP-dependent helicase RENT1) (Nonsense mRNA reducing factor 1) (NORF1) (Up-frameshift suppressor 1 homolog) (mUpf1)	Upf1 Rent1	1124	SUBCELLULAR LOCATION: Cytoplasm {ECO:0000269|PubMed:27149095}. Cytoplasm, P-body {ECO:0000250|UniProtKB:Q92900}. Nucleus {ECO:0000250|UniProtKB:Q92900}. Cytoplasm, perinuclear region {ECO:0000269|PubMed:27149095}. Note=Hyperphosphorylated form is targeted to the P-body, while unphosphorylated protein is distributed throughout the cytoplasm (By similarity). Localized in the chromatoid bodies of round spermatids (PubMed:27149095). {ECO:0000250|UniProtKB:Q92900, ECO:0000269|PubMed:27149095}.	3.07	4.5	4.73	HGNC:9962	Q92900	Regulator of nonsense transcripts 1 (EC 3.6.4.12) (EC 3.6.4.13) (ATP-dependent helicase RENT1) (Nonsense mRNA reducing factor 1) (NORF1) (Up-frameshift suppressor 1 homolog) (hUpf1)	UPF1 KIAA0221 RENT1	1129	SUBCELLULAR LOCATION: Cytoplasm {ECO:0000269|PubMed:11163187}. Cytoplasm, P-body. Nucleus {ECO:0000269|PubMed:11163187, ECO:0000269|PubMed:18362360}. Cytoplasm, perinuclear region {ECO:0000250|UniProtKB:Q9EPU0}. Note=Hyperphosphorylated form is targeted to the P-body, while unphosphorylated protein is distributed throughout the cytoplasm. Localized in the chromatoid bodies of round spermatids (By similarity). {ECO:0000250|UniProtKB:Q9EPU0}.	3.07	4.5	4.73
MGI:1338850	P18155	Bifunctional methylenetetrahydrofolate dehydrogenase/cyclohydrolase, mitochondrial [Includes: NAD-dependent methylenetetrahydrofolate dehydrogenase (EC 1.5.1.15); Methenyltetrahydrofolate cyclohydrolase (EC 3.5.4.9)]	Mthfd2 Nmdmc	350	SUBCELLULAR LOCATION: Mitochondrion.	3.11	4.52	4.36	HGNC:7434	P13995	Bifunctional methylenetetrahydrofolate dehydrogenase/cyclohydrolase, mitochondrial [Includes: NAD-dependent methylenetetrahydrofolate dehydrogenase (EC 1.5.1.15); Methenyltetrahydrofolate cyclohydrolase (EC 3.5.4.9)]	MTHFD2 NMDMC	350	SUBCELLULAR LOCATION: Mitochondrion.	3.07	4.25	4.27
MGI:1289247	Q9D1E5	Protein LMBR1L (Lipocalin-1-interacting membrane receptor) (LIMR) (Uteroglobin receptor)	Lmbr1l D15Ertd735e Kiaa1174	489	SUBCELLULAR LOCATION: Cell membrane {ECO:0000269|PubMed:31073040}; Multi-pass membrane protein {ECO:0000255}. Endoplasmic reticulum membrane {ECO:0000269|PubMed:31073040}; Multi-pass membrane protein {ECO:0000255}.	3.06	4.53	3.46	HGNC:18268	Q6UX01	Protein LMBR1L (Limb region 1 protein homolog-like) (Lipocalin-1-interacting membrane receptor) (LIMR)	LMBR1L KIAA1174 LIMR UNQ458/PRO783	489	SUBCELLULAR LOCATION: Cell membrane {ECO:0000269|PubMed:11287427, ECO:0000269|PubMed:17991420, ECO:0000269|PubMed:31073040}; Multi-pass membrane protein {ECO:0000269|PubMed:11287427}. Endoplasmic reticulum membrane {ECO:0000269|PubMed:31073040}; Multi-pass membrane protein {ECO:0000255}.	3.07	4.55	3.4
MGI:1917818	Q8BT60	Copine-3 (Copine III)	Cpne3 Kiaa0636	533	SUBCELLULAR LOCATION: Nucleus {ECO:0000250|UniProtKB:O75131}. Cytoplasm {ECO:0000250|UniProtKB:O75131}. Cell membrane {ECO:0000250|UniProtKB:O75131}. Cell junction {ECO:0000250|UniProtKB:O75131}. Cell junction, focal adhesion {ECO:0000250|UniProtKB:O75131}. Note=Associates to the membrane in a calcium-dependent manner. Translocates to the cell membrane and the nucleus in a calcium- or growth factor heregulin-dependent manner. Colocalizes with the tyrosine phosphorylated ERBB2 form at cell membrane and focal adhesions in a calcium- or growth factor heregulin-dependent manner. {ECO:0000250|UniProtKB:O75131}.	2.16	4.54	4.6	HGNC:2316	O75131	Copine-3 (Copine III)	CPNE3 CPN3 KIAA0636	537	SUBCELLULAR LOCATION: Nucleus {ECO:0000269|PubMed:20010870, ECO:0000269|PubMed:21087455}. Cytoplasm {ECO:0000269|PubMed:12949241, ECO:0000269|PubMed:20010870, ECO:0000269|PubMed:21087455}. Cell membrane {ECO:0000269|PubMed:20010870, ECO:0000269|PubMed:21087455}. Cell junction {ECO:0000269|PubMed:20010870}. Cell junction, focal adhesion {ECO:0000269|PubMed:20010870}. Note=Associates to the membrane in a calcium-dependent manner (PubMed:20010870). Translocates to the cell membrane and the nucleus in a calcium- or growth factor heregulin-dependent manner (PubMed:20010870, PubMed:21087455). Colocalizes with the tyrosine phosphorylated ERBB2 form at cell membrane and focal adhesions in a calcium- or growth factor heregulin-dependent manner (PubMed:20010870). {ECO:0000269|PubMed:20010870, ECO:0000269|PubMed:21087455}.	3.07	4.42	4.34
MGI:1920197	Q8R1K4	5-phosphohydroxy-L-lysine phospho-lyase (EC 4.2.3.134) (Alanine--glyoxylate aminotransferase 2-like 2)	Phykpl Agxt2l2	467	SUBCELLULAR LOCATION: Mitochondrion {ECO:0000250|UniProtKB:Q8IUZ5}.	3.22	4.58	4.45	HGNC:28249	Q8IUZ5	5-phosphohydroxy-L-lysine phospho-lyase (EC 4.2.3.134) (Alanine--glyoxylate aminotransferase 2-like 2)	PHYKPL AGXT2L2 PP9286	450	SUBCELLULAR LOCATION: Mitochondrion {ECO:0000305|PubMed:22241472}.	3.07	4.76	4.55
MGI:97054	P23249	Putative helicase MOV-10 (EC 3.6.4.13) (Moloney leukemia virus 10 protein)	Mov10 Gb110	1004	SUBCELLULAR LOCATION: Cytoplasm, P-body {ECO:0000250|UniProtKB:Q9HCE1}. Nucleus {ECO:0000269|PubMed:28662698}. Cytoplasm {ECO:0000269|PubMed:28662698}. Cytoplasm, Cytoplasmic ribonucleoprotein granule {ECO:0000250|UniProtKB:Q9HCE1}. Cytoplasm, Stress granule {ECO:0000250|UniProtKB:Q9HCE1}. Note=In young mouse (P2) neurons, localizes both in nucleus and cytoplasm, but in the adulthood it is only cytoplasmic (PubMed:28662698). Co-enriched in cytoplasmic foci with TUT4 (By similarity). {ECO:0000250|UniProtKB:Q9HCE1, ECO:0000269|PubMed:28662698}.	3.13	4.6	4.04	HGNC:7200	Q9HCE1	Helicase MOV-10 (EC 3.6.4.13) (Armitage homolog) (Moloney leukemia virus 10 protein)	MOV10 KIAA1631	1003	SUBCELLULAR LOCATION: Cytoplasm, P-body {ECO:0000269|PubMed:16289642, ECO:0000269|PubMed:24726324, ECO:0000269|PubMed:27974568, ECO:0000269|PubMed:30122351}. Cytoplasm, Cytoplasmic ribonucleoprotein granule {ECO:0000269|PubMed:30122351}. Cytoplasm, Stress granule {ECO:0000269|PubMed:23093941}. Nucleus {ECO:0000250|UniProtKB:P23249}. Cytoplasm {ECO:0000250|UniProtKB:P23249}. Note=Co-enriched in cytoplasmic foci with TUT4 (PubMed:30122351). In developing neurons, localizes both in nucleus and cytoplasm, but in the adulthood it is only cytoplasmic (By similarity). After infection, relocalizes to the DENV replication complex in perinuclear regions (PubMed:27974568). {ECO:0000250|UniProtKB:P23249, ECO:0000269|PubMed:27974568, ECO:0000269|PubMed:30122351}.	3.07	3.86	3.42
MGI:1921396	Q8C147	Dedicator of cytokinesis protein 8	Dock8	2100	SUBCELLULAR LOCATION: Cytoplasm {ECO:0000250|UniProtKB:Q8NF50}. Cell membrane {ECO:0000269|PubMed:22461490}; Peripheral membrane protein {ECO:0000305|PubMed:22461490}; Cytoplasmic side {ECO:0000305}. Cell projection, lamellipodium membrane {ECO:0000305|PubMed:22461490}; Peripheral membrane protein {ECO:0000305|PubMed:22461490}; Cytoplasmic side {ECO:0000305}. Note=Enriched and co-localizes with GTPase CDC42 at the immunological synapse formed during T cell/antigen presenting cell cognate interaction. Translocates from the cytoplasm to the plasma membrane in response to chemokine CXCL12/SDF-1-alpha stimulation. {ECO:0000250|UniProtKB:Q8NF50}.	3.07	4.66	4.69	HGNC:19191	Q8NF50	Dedicator of cytokinesis protein 8	DOCK8	2099	SUBCELLULAR LOCATION: Cytoplasm {ECO:0000269|PubMed:28028151}. Cell membrane {ECO:0000269|PubMed:28028151}; Peripheral membrane protein {ECO:0000305|PubMed:28028151}; Cytoplasmic side {ECO:0000305}. Cell projection, lamellipodium membrane {ECO:0000269|PubMed:28028151}; Peripheral membrane protein {ECO:0000305|PubMed:28028151}; Cytoplasmic side {ECO:0000305}. Note=Enriched and co-localizes with GTPase CDC42 at the immunological synapse formed during T cell/antigen presenting cell cognate interaction. Translocates from the cytoplasm to the plasma membrane in response to chemokine CXCL12/SDF-1-alpha stimulation. {ECO:0000269|PubMed:28028151}.	3.07	4.63	4.66
MGI:1351596	Q9QXK9	SH2 domain-containing protein 2A (Lck-associated adapter protein) (Lad) (Rlk/Itk-binding protein) (Ribp)	Sh2d2a Lad Ribp	374	SUBCELLULAR LOCATION: Cytoplasm. Cell membrane. Note=Redistributed from cytoplasm to the plasma membrane in a T-cell activation-dependent manner.	3.44	4.75	3.48	HGNC:10821	Q9NP31	SH2 domain-containing protein 2A (SH2 domain-containing adapter protein) (T cell-specific adapter protein) (TSAd) (VEGF receptor-associated protein)	SH2D2A SCAP TSAD VRAP	389	SUBCELLULAR LOCATION: Cytoplasm.	3.07	4.49	2.93
MGI:1913099	Q9D0P7	Proline/serine-rich coiled-coil protein 1	Psrc1 Dda3	329	SUBCELLULAR LOCATION: Cytoplasm {ECO:0000269|PubMed:12427559}. Cytoplasm, cytoskeleton, spindle {ECO:0000269|PubMed:12427559}. Cytoplasm, cytoskeleton, spindle pole {ECO:0000250}. Note=Detected at the mitotic spindle and spindle poles. Diffusely distributed throughout the cell during interphase (By similarity). {ECO:0000250}.	2.97	4.81	4.06	HGNC:24472	Q6PGN9	Proline/serine-rich coiled-coil protein 1	PSRC1 DDA3 FP3214	363	SUBCELLULAR LOCATION: Cytoplasm. Cytoplasm, cytoskeleton, spindle. Cytoplasm, cytoskeleton, spindle pole. Note=Detected at the mitotic spindle and spindle poles. Diffusely distributed throughout the cell during interphase.	3.07	4.93	4.45
MGI:105306	P35278	Ras-related protein Rab-5C (EC 3.6.5.2)	Rab5c	216	SUBCELLULAR LOCATION: Cell membrane {ECO:0000250|UniProtKB:P20339}; Lipid-anchor {ECO:0000250|UniProtKB:P20339}; Cytoplasmic side {ECO:0000250|UniProtKB:P20339}. Early endosome membrane {ECO:0000250|UniProtKB:P20339}; Lipid-anchor {ECO:0000250|UniProtKB:P20339}. Melanosome {ECO:0000250|UniProtKB:P51148}.	3.07	4.85	4.98	HGNC:9785	P51148	Ras-related protein Rab-5C (EC 3.6.5.2) (L1880) (RAB5L)	RAB5C RABL	216	SUBCELLULAR LOCATION: Cell membrane {ECO:0000250|UniProtKB:P20339}; Lipid-anchor {ECO:0000250|UniProtKB:P20339}; Cytoplasmic side {ECO:0000250|UniProtKB:P20339}. Early endosome membrane {ECO:0000250|UniProtKB:P20339}; Lipid-anchor {ECO:0000250|UniProtKB:P20339}. Melanosome {ECO:0000269|PubMed:17081065}. Note=Identified by mass spectrometry in melanosome fractions from stage I to stage IV. {ECO:0000269|PubMed:17081065}.	3.07	4.85	4.98
MGI:3580376	Q9WU40	Inner nuclear membrane protein Man1 (LEM domain-containing protein 3)	Lemd3 Man1	921	SUBCELLULAR LOCATION: Nucleus inner membrane; Multi-pass membrane protein.	2.98	4.9	4.97	HGNC:28887	Q9Y2U8	Inner nuclear membrane protein Man1 (LEM domain-containing protein 3)	LEMD3 MAN1	911	SUBCELLULAR LOCATION: Nucleus inner membrane {ECO:0000269|PubMed:15647271}; Multi-pass membrane protein {ECO:0000269|PubMed:15647271}.	3.07	4.85	4.64
MGI:2385096	Q6NZN1	Peroxisome proliferator-activated receptor gamma coactivator-related protein 1 (PGC-1-related coactivator) (PRC)	Pprc1 Kiaa0595	1644	SUBCELLULAR LOCATION: Nucleus {ECO:0000269|PubMed:11340167}. Note=Colocalizes with NRF1.	3.07	4.91	4.86	HGNC:30025	Q5VV67	Peroxisome proliferator-activated receptor gamma coactivator-related protein 1 (PGC-1-related coactivator) (PRC)	PPRC1 KIAA0595	1664	SUBCELLULAR LOCATION: Nucleus {ECO:0000269|PubMed:11340167}. Note=Colocalizes with NRF1. {ECO:0000250}.	3.07	4.81	4.98
MGI:1925616	Q9JMF3	Guanine nucleotide-binding protein G(I)/G(S)/G(O) subunit gamma-13	Gng13	67	SUBCELLULAR LOCATION: Cell membrane {ECO:0000305}; Lipid-anchor {ECO:0000305}; Cytoplasmic side {ECO:0000305}.	3.12	4.95	3.78	HGNC:14131	Q9P2W3	Guanine nucleotide-binding protein G(I)/G(S)/G(O) subunit gamma-13	GNG13	67	SUBCELLULAR LOCATION: Cell membrane {ECO:0000305}; Lipid-anchor {ECO:0000305}; Cytoplasmic side {ECO:0000305}.	3.07	4.91	3.69
MGI:1353604	Q9WUU6	Hepatocyte nuclear factor 4-gamma (HNF-4-gamma) (Nuclear receptor subfamily 2 group A member 2)	Hnf4g Nr2a2	408	SUBCELLULAR LOCATION: Nucleus {ECO:0000255|PROSITE-ProRule:PRU00407}.	3.42	4.95	3.02	HGNC:5026	Q14541	Hepatocyte nuclear factor 4-gamma (HNF-4-gamma) (Nuclear receptor subfamily 2 group A member 2)	HNF4G NR2A2	408	SUBCELLULAR LOCATION: Nucleus {ECO:0000255|PROSITE-ProRule:PRU00407}.	3.07	4.93	3.11
MGI:97740	Q8K409	DNA polymerase beta (EC 2.7.7.7) (5'-deoxyribose-phosphate lyase) (5'-dRP lyase) (EC 4.2.99.-) (AP lyase) (EC 4.2.99.18)	Polb	335	SUBCELLULAR LOCATION: Nucleus {ECO:0000250|UniProtKB:P06746}. Cytoplasm {ECO:0000250|UniProtKB:P06746}. Note=Cytoplasmic in normal conditions. Translocates to the nucleus following DNA damage. {ECO:0000250|UniProtKB:P06746}.	3.03	4.97	4.84	HGNC:9174	P06746	DNA polymerase beta (EC 2.7.7.7) (5'-deoxyribose-phosphate lyase) (5'-dRP lyase) (EC 4.2.99.-) (AP lyase) (EC 4.2.99.18)	POLB	335	SUBCELLULAR LOCATION: Nucleus. Cytoplasm. Note=Cytoplasmic in normal conditions. Translocates to the nucleus following DNA damage.	3.07	4.99	4.93
MGI:1098268	Q61768	Kinesin-1 heavy chain (Conventional kinesin heavy chain) (Ubiquitous kinesin heavy chain) (UKHC)	Kif5b Khcs Kns1	963	SUBCELLULAR LOCATION: Cytoplasm, cytoskeleton {ECO:0000250|UniProtKB:Q2PQA9}. Cytolytic granule membrane {ECO:0000250|UniProtKB:P33176}. Lysosome membrane {ECO:0000250|UniProtKB:P33176}; Peripheral membrane protein {ECO:0000250|UniProtKB:P33176}; Cytoplasmic side {ECO:0000250|UniProtKB:P33176}. Note=Uniformly distributed between soma and neurites in hippocampal neurons. {ECO:0000250|UniProtKB:Q2PQA9}.	3.5	4.97	4.96	HGNC:6324	P33176	Kinesin-1 heavy chain (Conventional kinesin heavy chain) (Ubiquitous kinesin heavy chain) (UKHC)	KIF5B KNS KNS1	963	SUBCELLULAR LOCATION: Cytoplasm, cytoskeleton {ECO:0000250|UniProtKB:Q2PQA9}. Cytolytic granule membrane {ECO:0000269|PubMed:24088571}. Lysosome membrane {ECO:0000269|PubMed:22172677, ECO:0000269|PubMed:24088571}; Peripheral membrane protein {ECO:0000305|PubMed:22172677, ECO:0000305|PubMed:24088571}; Cytoplasmic side {ECO:0000305|PubMed:22172677, ECO:0000305|PubMed:24088571}. Note=Uniformly distributed between soma and neurites in hippocampal neurons. {ECO:0000250|UniProtKB:Q2PQA9}.	3.07	4.76	4.71
MGI:2449929	Q8R460	Interleukin-36 gamma (Interleukin-1 family member 9) (IL-1F9)	Il36g Il1f9	164	SUBCELLULAR LOCATION: Cytoplasm {ECO:0000250|UniProtKB:Q9NZH8}. Secreted {ECO:0000250|UniProtKB:Q9NZH8}. Note=The secretion is dependent on protein unfolding and facilitated by the cargo receptor TMED10; it results in protein translocation from the cytoplasm into the ERGIC (endoplasmic reticulum-Golgi intermediate compartment) followed by vesicle entry and secretion. {ECO:0000250|UniProtKB:Q9NZH8}.	2.31	4.99	2.99	HGNC:15741	Q9NZH8	Interleukin-36 gamma (IL-1-related protein 2) (IL-1RP2) (Interleukin-1 epsilon) (IL-1 epsilon) (Interleukin-1 family member 9) (IL-1F9) (Interleukin-1 homolog 1) (IL-1H1)	IL36G IL1E IL1F9 IL1H1 IL1RP2 UNQ2456/PRO5737	169	SUBCELLULAR LOCATION: Cytoplasm {ECO:0000269|PubMed:32272059}. Secreted {ECO:0000269|PubMed:20870894}. Note=The secretion is dependent on protein unfolding and facilitated by the cargo receptor TMED10; it results in protein translocation from the cytoplasm into the ERGIC (endoplasmic reticulum-Golgi intermediate compartment) followed by vesicle entry and secretion. {ECO:0000269|PubMed:32272059}.	3.07	4.61	2.17
MGI:1916531	Q8K3V1	Spermatogenesis-associated protein 4 (Spermatogenesis-related gene 2 protein) (Testis and spermatogenesis cell-related protein 2) (Testis spermatocyte apoptosis-related gene 2 protein)	Spata4 Srg2 Tsarg2	295	SUBCELLULAR LOCATION: Nucleus {ECO:0000250|UniProtKB:Q8NEY3}.	3.77	5.04	5.1	HGNC:17333	Q8NEY3	Spermatogenesis-associated protein 4 (Testis and spermatogenesis cell-related protein 2) (Testis spermatocyte apoptosis-related gene 2 protein)	SPATA4 TSARG2	305	SUBCELLULAR LOCATION: Nucleus {ECO:0000269|PubMed:15158438}.	3.07	5.12	5.22
MGI:1914552	E9Q784	Zinc finger CCCH domain-containing protein 13	Zc3h13	1729	SUBCELLULAR LOCATION: Nucleus speckle {ECO:0000250|UniProtKB:Q5T200}. Nucleus, nucleoplasm {ECO:0000269|PubMed:29547716}.	3.03	5.06	4.96	HGNC:20368	Q5T200	Zinc finger CCCH domain-containing protein 13	ZC3H13 KIAA0853	1668	SUBCELLULAR LOCATION: Nucleus speckle {ECO:0000269|PubMed:24100041}. Nucleus, nucleoplasm {ECO:0000269|PubMed:24100041}.	3.07	5.07	5.06
MGI:1920910	Q8VHC5	Calcium-binding protein 4 (CaBP4)	Cabp4	271	SUBCELLULAR LOCATION: Cytoplasm {ECO:0000250|UniProtKB:P57796}. Presynapse {ECO:0000269|PubMed:15452577}. Note=Found in rod spherules and cone pedicles of the presynapses from both types of photoreceptors. {ECO:0000269|PubMed:15452577}.	2.53	5.09	4.82	HGNC:1386	P57796	Calcium-binding protein 4 (CaBP4)	CABP4	275	SUBCELLULAR LOCATION: Cytoplasm {ECO:0000269|PubMed:19338761}. Presynapse {ECO:0000250|UniProtKB:Q8VHC5}. Note=Found in rod spherules and cone pedicles of the presynapses from both types of photoreceptors. {ECO:0000250|UniProtKB:Q8VHC5}.	3.07	5.15	4.95
MGI:103555	P51791	H(+)/Cl(-) exchange transporter 3 (Chloride channel protein 3) (ClC-3) (Chloride transporter ClC-3)	Clcn3 Clc3	818	SUBCELLULAR LOCATION: Cytoplasmic vesicle, secretory vesicle membrane {ECO:0000269|PubMed:18923035}; Multi-pass membrane protein {ECO:0000255}.; SUBCELLULAR LOCATION: [Isoform 1]: Lysosome membrane {ECO:0000269|PubMed:26342074, ECO:0000269|PubMed:28972156}; Multi-pass membrane protein {ECO:0000255}. Late endosome membrane {ECO:0000269|PubMed:28972156}; Multi-pass membrane protein {ECO:0000255}. Cell membrane {ECO:0000250|UniProtKB:P51792}; Multi-pass membrane protein {ECO:0000255}. Early endosome membrane {ECO:0000250|UniProtKB:P51790}; Multi-pass membrane protein {ECO:0000255}.; SUBCELLULAR LOCATION: [Isoform 2]: Early endosome membrane {ECO:0000269|PubMed:16222710}; Multi-pass membrane protein {ECO:0000255}. Lysosome membrane {ECO:0000269|PubMed:26342074, ECO:0000269|PubMed:28972156}; Multi-pass membrane protein {ECO:0000255}. Late endosome membrane {ECO:0000269|PubMed:16222710, ECO:0000269|PubMed:28972156}; Multi-pass membrane protein {ECO:0000255}.; SUBCELLULAR LOCATION: [Isoform 4]: Cell membrane {ECO:0000269|PubMed:26342074}; Multi-pass membrane protein {ECO:0000255}. Recycling endosome membrane {ECO:0000269|PubMed:26342074, ECO:0000269|PubMed:28972156}; Multi-pass membrane protein {ECO:0000255}.; SUBCELLULAR LOCATION: [Isoform 5]: Cell membrane {ECO:0000269|PubMed:24603049}; Multi-pass membrane protein {ECO:0000255}.	3.07	5.09	3.66	HGNC:2021	P51790	H(+)/Cl(-) exchange transporter 3 (Chloride channel protein 3) (ClC-3) (Chloride transporter ClC-3)	CLCN3	818	SUBCELLULAR LOCATION: [Isoform 1]: Early endosome membrane {ECO:0000269|PubMed:12471024}; Multi-pass membrane protein {ECO:0000255}. Late endosome membrane {ECO:0000269|PubMed:12471024}; Multi-pass membrane protein {ECO:0000255}. Lysosome membrane {ECO:0000250|UniProtKB:P51791}; Multi-pass membrane protein {ECO:0000255}. Cell membrane {ECO:0000250|UniProtKB:P51792}; Multi-pass membrane protein {ECO:0000255}. Note=Isoform 1 is localized mainly in late endosomes. {ECO:0000269|PubMed:12471024}.; SUBCELLULAR LOCATION: [Isoform 2]: Golgi apparatus membrane {ECO:0000269|PubMed:12471024}; Multi-pass membrane protein {ECO:0000255}. Cell projection, ruffle membrane {ECO:0000269|PubMed:11967229}; Multi-pass membrane protein {ECO:0000269|PubMed:11967229}. Note=Isoform 2 is mainly enriched in the Golgi (PubMed:12471024). Colocalizes with NHERF1/EBP50 in membrane ruffles (PubMed:11967229). {ECO:0000269|PubMed:11967229, ECO:0000269|PubMed:12471024}.	3.07	5.09	3.66
MGI:2138915	Q9CQ19	Myosin regulatory light polypeptide 9 (Myosin regulatory light chain 2, smooth muscle isoform) (Myosin regulatory light chain 9)	Myl9 Myrl2	172	SUBCELLULAR LOCATION: Cytoplasm, cytoskeleton {ECO:0000269|PubMed:29799007}. Cytoplasm, cell cortex {ECO:0000269|PubMed:29799007}. Note=Colocalizes with F-actin, MYH9 and PIEZO1 at the actomyosin cortex in myoblasts. {ECO:0000269|PubMed:29799007}.	3.07	5.13	4.97	HGNC:15754	P24844	Myosin regulatory light polypeptide 9 (20 kDa myosin light chain) (LC20) (MLC-2C) (Myosin RLC) (Myosin regulatory light chain 2, smooth muscle isoform) (Myosin regulatory light chain 9) (Myosin regulatory light chain MRLC1)	MYL9 MLC2 MRLC1 MYRL2	172	SUBCELLULAR LOCATION: Cytoplasm, cytoskeleton {ECO:0000250|UniProtKB:Q9CQ19}. Cytoplasm, cell cortex {ECO:0000250|UniProtKB:Q9CQ19}. Note=Colocalizes with F-actin, MYH9 and PIEZO1 at the actomyosin cortex in myoblasts. {ECO:0000250|UniProtKB:Q9CQ19}.	3.07	5.13	4.97
MGI:1344380	Q6PDQ2	Chromodomain-helicase-DNA-binding protein 4 (CHD-4) (EC 3.6.4.12)	Chd4	1915	SUBCELLULAR LOCATION: Nucleus {ECO:0000250|UniProtKB:Q14839}. Cytoplasm, cytoskeleton, microtubule organizing center, centrosome {ECO:0000250|UniProtKB:Q14839}. Note=Associates with centrosomes in interphase. Localizes to sites of DNA damage in a manner dependent on ZMYND8 and ZNF687. {ECO:0000250|UniProtKB:Q14839}.	3.09	5.18	5.23	HGNC:1919	Q14839	Chromodomain-helicase-DNA-binding protein 4 (CHD-4) (EC 3.6.4.12) (ATP-dependent helicase CHD4) (Mi-2 autoantigen 218 kDa protein) (Mi2-beta)	CHD4	1912	SUBCELLULAR LOCATION: Nucleus {ECO:0000269|PubMed:17626165, ECO:0000269|PubMed:27616479, ECO:0000269|PubMed:27732854, ECO:0000269|PubMed:28977666, ECO:0000269|PubMed:33283408}. Cytoplasm, cytoskeleton, microtubule organizing center, centrosome {ECO:0000269|PubMed:17626165}. Note=Associates with centrosomes in interphase (By similarity). Localizes to sites of DNA damage in a manner dependent on ZMYND8 and ZNF687 (PubMed:27732854, PubMed:28977666). {ECO:0000250|UniProtKB:Q6PDQ2, ECO:0000269|PubMed:27732854, ECO:0000269|PubMed:28977666}.	3.07	5.18	5.23
MGI:1920923	Q9CWH4	Meiotic recombination protein REC114	Rec114	259	SUBCELLULAR LOCATION: Chromosome {ECO:0000269|PubMed:30569039}. Note=Located in discrete foci on the axes of meiotic chromosomes. The number of foci is highest at leptonema and decreases at zygonema. {ECO:0000269|PubMed:30569039}.	3.17	5.2	5.17	HGNC:25065	Q7Z4M0	Meiotic recombination protein REC114	REC114 C15orf60	266	SUBCELLULAR LOCATION: Chromosome {ECO:0000250|UniProtKB:Q9CWH4}. Note=Located in discrete foci on the axes of meiotic chromosomes. The number of foci is highest at leptonema and decreases at zygonema. {ECO:0000250|UniProtKB:Q9CWH4}.	3.07	4.89	4.85
MGI:1914724	Q9ERB0	Synaptosomal-associated protein 29 (SNAP-29) (Golgi SNARE of 32 kDa) (Gs32) (Soluble 29 kDa NSF attachment protein) (Vesicle-membrane fusion protein SNAP-29)	Snap29	260	SUBCELLULAR LOCATION: Cytoplasm {ECO:0000250|UniProtKB:O95721}. Golgi apparatus membrane {ECO:0000250|UniProtKB:Q9Z2P6}; Peripheral membrane protein {ECO:0000305}. Cytoplasmic vesicle, autophagosome membrane {ECO:0000269|PubMed:27628032}; Peripheral membrane protein {ECO:0000305}. Cell projection, cilium membrane {ECO:0000250|UniProtKB:O95721}; Peripheral membrane protein {ECO:0000305}. Note=Appears to be mostly membrane-bound, probably via interaction with syntaxins, but a significant portion is cytoplasmic. Localizes to the ciliary pocket from where the cilium protrudes. {ECO:0000250|UniProtKB:O95721}.	3.19	5.22	5.17	HGNC:11133	O95721	Synaptosomal-associated protein 29 (SNAP-29) (Soluble 29 kDa NSF attachment protein) (Vesicle-membrane fusion protein SNAP-29)	SNAP29	258	SUBCELLULAR LOCATION: Cytoplasm {ECO:0000269|PubMed:23217709}. Golgi apparatus membrane {ECO:0000250|UniProtKB:Q9Z2P6}; Peripheral membrane protein {ECO:0000305}. Cytoplasmic vesicle, autophagosome membrane {ECO:0000269|PubMed:25686604}; Peripheral membrane protein {ECO:0000305}. Cell projection, cilium membrane {ECO:0000269|PubMed:25686250}; Peripheral membrane protein {ECO:0000305}. Note=Appears to be mostly membrane-bound, probably via interaction with syntaxins, but a significant portion is cytoplasmic. Localizes to the ciliary pocket from where the cilium protrudes. {ECO:0000269|PubMed:23217709, ECO:0000269|PubMed:25686250}.	3.07	5.29	5.5
MGI:1918779	Q69ZS8	Kazrin	Kazn Kaz Kiaa1026	779	SUBCELLULAR LOCATION: Cell junction {ECO:0000269|PubMed:16086310}. Nucleus {ECO:0000269|PubMed:16086310}. Cytoplasm, cytoskeleton {ECO:0000269|PubMed:16086310}. Note=In an antibody regognizing isoform 2 and isoform 3 has been used. {ECO:0000269|PubMed:16086310}.	3.01	5.31	5.26	HGNC:29173	Q674X7	Kazrin	KAZN C1orf196 KAZ KIAA1026 HRIHFB2003	775	SUBCELLULAR LOCATION: Cytoplasm, cytoskeleton {ECO:0000250}.; SUBCELLULAR LOCATION: [Isoform 2]: Cytoplasm. Cell junction, desmosome. Nucleus. Note=Observed at the apical plasma membrane of keratinocytes. Partially colocalizes with PPL and DP at desmosomes, and with PP at the interdesmosomal plasma membrane. Colocalizes with cortical actin-based membrane structures.; SUBCELLULAR LOCATION: [Isoform 3]: Cytoplasm. Cell junction, desmosome. Nucleus. Note=Observed at the apical plasma membrane of keratinocytes. Partially colocalizes with PPL and DP at desmosomes, and with PP at the interdesmosomal plasma membrane. Colocalizes with cortical actin-based membrane structures.; SUBCELLULAR LOCATION: [Isoform 4]: Cytoplasm. Cell junction, desmosome. Nucleus. Note=Observed at the apical plasma membrane of keratinocytes. Partially colocalizes with PPL and DP at desmosomes, and with PP at the interdesmosomal plasma membrane. Colocalizes with cortical actin-based membrane structures.	3.07	5.31	5.26
MGI:2147661	Q8R105	Vacuolar protein sorting-associated protein 37C (ESCRT-I complex subunit VPS37C)	Vps37c	352	SUBCELLULAR LOCATION: Late endosome membrane {ECO:0000250}; Peripheral membrane protein {ECO:0000250}. Note=Probably associates with membranes. {ECO:0000250}.	3.34	5.32	4	HGNC:26097	A5D8V6	Vacuolar protein sorting-associated protein 37C (hVps37C) (ESCRT-I complex subunit VPS37C)	VPS37C PML39	355	SUBCELLULAR LOCATION: Late endosome membrane {ECO:0000305|PubMed:15509564}; Peripheral membrane protein {ECO:0000305|PubMed:15509564}. Note=Probably associates with membranes. Recruited to the plasma membrane by HIV-1.	3.07	5.05	4.44
MGI:1916107	Q9D0U1	tRNA-uridine aminocarboxypropyltransferase 2 (EC 2.5.1.25) (DTW domain-containing protein 2)	Dtwd2	298	SUBCELLULAR LOCATION: Nucleus {ECO:0000250|UniProtKB:Q8NBA8}. Cytoplasm {ECO:0000250|UniProtKB:Q8NBA8}.	3.07	5.35	2.93	HGNC:19334	Q8NBA8	tRNA-uridine aminocarboxypropyltransferase 2 (EC 2.5.1.25) (DTW domain-containing protein 2)	DTWD2	298	SUBCELLULAR LOCATION: [Isoform 1]: Cytoplasm {ECO:0000269|PubMed:31804502}.; SUBCELLULAR LOCATION: [Isoform 2]: Nucleus {ECO:0000269|PubMed:31804502}. Cytoplasm {ECO:0000269|PubMed:31804502}. Note=Localizes mainly in the nucleus. {ECO:0000269|PubMed:31804502}.	3.07	5.27	4.32
MGI:2443076	Q8BRN9	Coiled-coil and C2 domain-containing protein 1B (Five prime repressor element under dual repression-binding protein 2) (FRE under dual repression-binding protein 2) (Freud-2)	Cc2d1b Kiaa1836	848	SUBCELLULAR LOCATION: Nucleus {ECO:0000269|PubMed:21155902}.	3.14	5.37	5.07	HGNC:29386	Q5T0F9	Coiled-coil and C2 domain-containing protein 1B (Five prime repressor element under dual repression-binding protein 2) (FRE under dual repression-binding protein 2) (Freud-2)	CC2D1B KIAA1836 LGD1	858	SUBCELLULAR LOCATION: Nucleus {ECO:0000269|PubMed:19423080}.	3.07	5.17	5.17
MGI:104562	P28663	Beta-soluble NSF attachment protein (SNAP-beta) (Brain protein I47) (N-ethylmaleimide-sensitive factor attachment protein beta)	Napb Snapb	298	SUBCELLULAR LOCATION: Membrane; Peripheral membrane protein.	3.07	5.5	3.11	HGNC:15751	Q9H115	Beta-soluble NSF attachment protein (SNAP-beta) (N-ethylmaleimide-sensitive factor attachment protein beta)	NAPB SNAPB	298	SUBCELLULAR LOCATION: Membrane {ECO:0000250}; Peripheral membrane protein {ECO:0000250}.	3.07	5.5	3.11
MGI:1352753	Q0P543	Gastric inhibitory polypeptide receptor (GIP-R) (Glucose-dependent insulinotropic polypeptide receptor)	Gipr	460	SUBCELLULAR LOCATION: Cell membrane {ECO:0000305}; Multi-pass membrane protein {ECO:0000255}.	2.5	2.46	1.99	HGNC:4271	P48546	Gastric inhibitory polypeptide receptor (GIP-R) (Glucose-dependent insulinotropic polypeptide receptor)	GIPR	466	SUBCELLULAR LOCATION: Cell membrane {ECO:0000305}; Multi-pass membrane protein {ECO:0000255}.	3.08	3.26	2.96
MGI:1928370	P84096	Rho-related GTP-binding protein RhoG (Sid 10750)	Rhog Arhg Sid10750	191	SUBCELLULAR LOCATION: Cell membrane {ECO:0000305}; Lipid-anchor {ECO:0000305}; Cytoplasmic side {ECO:0000305}.	3.08	2.47	2.39	HGNC:672	P84095	Rho-related GTP-binding protein RhoG	RHOG ARHG	191	SUBCELLULAR LOCATION: Cell membrane {ECO:0000305}; Lipid-anchor {ECO:0000305}; Cytoplasmic side {ECO:0000305}.	3.08	2.47	2.39
MGI:107948	P70352	Ecto-ADP-ribosyltransferase 5 (EC 2.4.2.31) (ADP-ribosyltransferase C2 and C3 toxin-like 5) (ARTC5) (Mono(ADP-ribosyl)transferase 5) (NAD(P)(+)--arginine ADP-ribosyltransferase 5) (YAC-2)	Art5	309	SUBCELLULAR LOCATION: Secreted. Membrane. Note=Membrane-associated.	2.19	2.48	2.37	HGNC:24049	Q96L15	Ecto-ADP-ribosyltransferase 5 (EC 2.4.2.31) (ADP-ribosyltransferase C2 and C3 toxin-like 5) (ARTC5) (Mono(ADP-ribosyl)transferase 5) (NAD(P)(+)--arginine ADP-ribosyltransferase 5)	ART5 UNQ575/PRO1137	291	SUBCELLULAR LOCATION: Secreted {ECO:0000305}.	3.08	1.97	2.3
MGI:107418	P80560	Receptor-type tyrosine-protein phosphatase N2 (R-PTP-N2) (EC 3.1.3.-) (EC 3.1.3.48) (PTP IA-2beta) (Phogrin) (Protein tyrosine phosphatase-NP) (PTP-NP) [Cleaved into: IA-2beta71; IA-2beta64; IA-2beta60]	Ptprn2	1001	SUBCELLULAR LOCATION: Cytoplasmic vesicle, secretory vesicle membrane {ECO:0000269|PubMed:19361477}; Single-pass type I membrane protein {ECO:0000305}. Cytoplasmic vesicle, secretory vesicle, synaptic vesicle membrane {ECO:0000269|PubMed:19361477}; Single-pass type I membrane protein {ECO:0000305}. Note=Predominantly found on dense-core secretory granules. Sorting to secretory granules in part is dependent of the N-terminal pro domain of the precursor and its interaction with CPE. Transiently found at the cell membrane, when secretory vesicles fuse with the cell membrane to release their cargo. Is then endocytosed and recycled to secretory vesicles involving clathrin-dependent AP2-mediated endocytosis. Recycled via STX6- but not TTTGN1/TGN38-containing compartments. {ECO:0000250|UniProtKB:Q63475, ECO:0000269|PubMed:15485654, ECO:0000269|PubMed:21210912, ECO:0000305}.; SUBCELLULAR LOCATION: [IA-2beta60]: Cytoplasmic vesicle, secretory vesicle membrane {ECO:0000305}.	3.08	2.5	2.24	HGNC:9677	Q92932	Receptor-type tyrosine-protein phosphatase N2 (R-PTP-N2) (EC 3.1.3.-) (EC 3.1.3.48) (Islet cell autoantigen-related protein) (IAR) (ICAAR) (Phogrin) [Cleaved into: IA-2beta60]	PTPRN2 KIAA0387	1015	SUBCELLULAR LOCATION: Cytoplasmic vesicle, secretory vesicle membrane {ECO:0000250|UniProtKB:P80560}; Single-pass type I membrane protein {ECO:0000250|UniProtKB:P80560}. Cytoplasmic vesicle, secretory vesicle, synaptic vesicle membrane {ECO:0000250|UniProtKB:P80560}; Single-pass type I membrane protein {ECO:0000250|UniProtKB:P80560}. Note=Predominantly found on dense-core secretory granules. Sorting to secretory granules in part is dependent of the N-terminal propeptide domain of the precursor and its interaction with CPE (By similarity). Transiently found at the cell membrane, when secretory vesicles fuse with the cell membrane to release their cargo. Is then endocytosed and recycled to secretory vesicles involving clathrin-dependent AP2-mediated endocytosis. Recycled via STX6- but not TTTGN1/TGN38-containing compartments (By similarity). {ECO:0000250|UniProtKB:P80560, ECO:0000250|UniProtKB:Q63475}.; SUBCELLULAR LOCATION: [IA-2beta60]: Cytoplasmic vesicle, secretory vesicle membrane {ECO:0000305}.	3.08	2.55	2.16
MGI:109153	Q61595	Kinectin	Ktn1	1327	SUBCELLULAR LOCATION: Endoplasmic reticulum membrane {ECO:0000269|PubMed:15316074}; Single-pass type II membrane protein {ECO:0000269|PubMed:15316074}. Note=Vesicle membrane protein anchored to the endoplasmic reticulum (By similarity). Some isoforms containing the inserts at residues 1007-1035 and 1154-1177 are detected in neurite processes. {ECO:0000250}.	2.95	2.77	2.83	HGNC:6467	Q86UP2	Kinectin (CG-1 antigen) (Kinesin receptor)	KTN1 CG1 KIAA0004	1357	SUBCELLULAR LOCATION: Endoplasmic reticulum membrane; Single-pass type II membrane protein. Note=Vesicle membrane protein anchored to the endoplasmic reticulum.	3.08	3.02	2.88
MGI:1337004	Q9Z175	Lysyl oxidase homolog 3 (EC 1.4.3.-) (EC 1.4.3.13) (Lysyl oxidase-like protein 3) (Lysyl oxidase-related protein 2)	Loxl3 Lor2	754	SUBCELLULAR LOCATION: Secreted, extracellular space {ECO:0000269|PubMed:26954549}. Cytoplasm {ECO:0000250|UniProtKB:P58215}. Nucleus {ECO:0000250|UniProtKB:P58215}. Note=It is unclear how LOXL3 is both intracellular (cytoplasmic and nuclear) and extracellular: it contains a clear signal sequence and is predicted to localize in the extracellular medium. However, the intracellular location is clearly reported and at least another protein of the family (LOXL2) also has intracellular and extracellular localization despite the presence of a signal sequence. {ECO:0000250|UniProtKB:P58215}.	3.09	2.82	2.72	HGNC:13869	P58215	Lysyl oxidase homolog 3 (EC 1.4.3.-) (EC 1.4.3.13) (Lysyl oxidase-like protein 3)	LOXL3 LOXL	753	SUBCELLULAR LOCATION: Secreted, extracellular space {ECO:0000250|UniProtKB:Q9Z175}. Cytoplasm {ECO:0000269|PubMed:28065600}. Nucleus {ECO:0000269|PubMed:28065600}. Note=It is unclear how LOXL3 is both intracellular (cytoplasmic and nuclear) and extracellular: it contains a clear signal sequence and is predicted to localize in the extracellular medium. However, the intracellular location is clearly reported and at least another protein of the family (LOXL2) also has intracellular and extracellular localization despite the presence of a signal sequence (PubMed:28065600). {ECO:0000269|PubMed:28065600}.; SUBCELLULAR LOCATION: [Isoform 1]: Secreted, extracellular space {ECO:0000305}.; SUBCELLULAR LOCATION: [Isoform 2]: Cytoplasm {ECO:0000269|PubMed:17018530}. Secreted, extracellular space {ECO:0000269|PubMed:17018530}.	3.08	3.02	3.27
MGI:1923520	Q921M7	CYFIP-related Rac1 interactor B (Protein FAM49B)	Cyrib Cyri Fam49b	324	SUBCELLULAR LOCATION: Membrane {ECO:0000250|UniProtKB:Q9NUQ9}; Lipid-anchor {ECO:0000250|UniProtKB:Q9NUQ9}. Mitochondrion {ECO:0000250|UniProtKB:Q9NUQ9}.	2.94	2.88	2.98	HGNC:25216	Q9NUQ9	CYFIP-related Rac1 interactor B (L1)	CYRIB CYRI FAM49B BM-009	324	SUBCELLULAR LOCATION: Membrane {ECO:0000305}; Lipid-anchor {ECO:0000305}. Mitochondrion {ECO:0000269|PubMed:29059164}.	3.08	2.88	2.98
MGI:2442786	Q6PDC8	Major facilitator superfamily domain-containing protein 4A (Major facilitator superfamily domain-containing protein 4)	Mfsd4a Mfsd4	510	SUBCELLULAR LOCATION: Membrane {ECO:0000305}; Multi-pass membrane protein {ECO:0000305}.	3.33	2.91	3.13	HGNC:25433	Q8N468	Major facilitator superfamily domain-containing protein 4A (Major facilitator superfamily domain-containing protein 4)	MFSD4A MFSD4 UNQ3064/PRO9894	514	SUBCELLULAR LOCATION: Membrane {ECO:0000305}; Multi-pass membrane protein {ECO:0000305}.	3.08	2.9	3
MGI:1928953	Q9JKC0	C-C motif chemokine 24 (Eosinophil chemotactic protein 2) (Eotaxin-2) (Small-inducible cytokine A24)	Ccl24 Scya24	119	SUBCELLULAR LOCATION: Secreted {ECO:0000250|UniProtKB:O00175}.	3.2	3.02	3.22	HGNC:10623	O00175	C-C motif chemokine 24 (CK-beta-6) (Eosinophil chemotactic protein 2) (Eotaxin-2) (Myeloid progenitor inhibitory factor 2) (MPIF-2) (Small-inducible cytokine A24)	CCL24 MPIF2 SCYA24	119	SUBCELLULAR LOCATION: Secreted {ECO:0000269|PubMed:9104803, ECO:0000269|PubMed:9365122}.	3.08	2.75	2.77
MGI:108390	P28740	Kinesin-like protein KIF2A (Kinesin-2)	Kif2a Kif2 Kns2	705	SUBCELLULAR LOCATION: Cytoplasm {ECO:0000250}. Cytoplasm, cytoskeleton {ECO:0000269|PubMed:9774330}. Cytoplasm, cytoskeleton, microtubule organizing center, centrosome {ECO:0000269|PubMed:9774330}. Cytoplasm, cytoskeleton, spindle pole {ECO:0000269|PubMed:9774330}. Cytoplasm, cytoskeleton, spindle {ECO:0000250}. Lysosome {ECO:0000269|PubMed:9774330}. Note=Localized to the spindle microtubules and spindle poles from prophase to metaphase. Efficient targeting to spindle microtubules and spindle poles requires the kinase activity of PLK1. Recruited to mitotic spindles by interaction with PSRC1 (By similarity). Associated with lysosomes in NIH3T3 cells. {ECO:0000250}.	3.08	3.11	4.08	HGNC:6318	O00139	Kinesin-like protein KIF2A (Kinesin-2) (hK2)	KIF2A KIF2 KNS2	706	SUBCELLULAR LOCATION: Cytoplasm {ECO:0000250}. Cytoplasm, cytoskeleton, microtubule organizing center, centrosome. Cytoplasm, cytoskeleton, spindle pole. Cytoplasm, cytoskeleton, spindle. Note=Localized to the spindle microtubules and spindle poles from prophase to metaphase. Efficient targeting to spindle microtubules and spindle poles requires the kinase activity of PLK1. Recruited to mitotic spindles by interaction with PSRC1.	3.08	3.11	4.08
MGI:1919308	Q7TSN7	Immunoglobulin superfamily member 5 (IgSF5) (Junctional adhesion molecule 4) (JAM-4)	Igsf5 Jam4	370	SUBCELLULAR LOCATION: Apical cell membrane {ECO:0000250|UniProtKB:Q5VJ70}; Single-pass type I membrane protein {ECO:0000255}. Cell junction, tight junction {ECO:0000250|UniProtKB:Q5VJ70}.	2.51	3.3	2.94	HGNC:5952	Q9NSI5	Immunoglobulin superfamily member 5 (IgSF5) (Junctional adhesion molecule 4) (JAM-4)	IGSF5 JAM4	407	SUBCELLULAR LOCATION: Apical cell membrane {ECO:0000250|UniProtKB:Q5VJ70}; Single-pass type I membrane protein {ECO:0000255}. Cell junction, tight junction {ECO:0000250|UniProtKB:Q5VJ70}.	3.08	3.87	4.08
MGI:1858203	Q9WTL2	Ras-related protein Rab-25	Rab25	213	SUBCELLULAR LOCATION: Cell membrane {ECO:0000305}; Lipid-anchor {ECO:0000305}; Cytoplasmic side {ECO:0000305}. Cell projection, pseudopodium membrane {ECO:0000250|UniProtKB:P57735}. Cytoplasmic vesicle {ECO:0000250|UniProtKB:P57735}. Note=Colocalizes with integrin alpha-V/beta-1 in vesicles at the pseudopodial tips. {ECO:0000250|UniProtKB:P57735}.	3.12	3.42	3.81	HGNC:18238	P57735	Ras-related protein Rab-25 (CATX-8)	RAB25 CATX8	213	SUBCELLULAR LOCATION: Cell membrane {ECO:0000305}; Lipid-anchor {ECO:0000305}; Cytoplasmic side {ECO:0000305}. Cell projection, pseudopodium membrane {ECO:0000269|PubMed:17925226}. Cytoplasmic vesicle {ECO:0000269|PubMed:17925226}. Note=Colocalizes with integrin alpha-V/beta-1 in vesicles at the pseudopodial tips. {ECO:0000269|PubMed:17925226}.	3.08	3.27	3.37
MGI:101834	P83887	Tubulin gamma-1 chain (Gamma-1-tubulin) (Gamma-tubulin complex component 1) (GCP-1)	Tubg1 Tubg	451	SUBCELLULAR LOCATION: Cytoplasm, cytoskeleton, microtubule organizing center, centrosome {ECO:0000269|PubMed:19648910}. Cytoplasm, cytoskeleton, spindle {ECO:0000250|UniProtKB:P23258}. Note=Mainly localizes to the centrosome, but a fraction is found outside of the centrosome in the cytoplasm (PubMed:19648910). Localizes to mitotic spindle microtubules (By similarity). {ECO:0000250|UniProtKB:P23258, ECO:0000269|PubMed:19648910}.	3.08	3.46	3.01	HGNC:12417	P23258	Tubulin gamma-1 chain (Gamma-1-tubulin) (Gamma-tubulin complex component 1) (GCP-1)	TUBG1 TUBG	451	SUBCELLULAR LOCATION: Cytoplasm, cytoskeleton, microtubule organizing center, centrosome {ECO:0000269|PubMed:14654843, ECO:0000269|PubMed:24107630, ECO:0000269|PubMed:35849559, ECO:0000269|PubMed:9566967, ECO:0000269|PubMed:9566969}. Cytoplasm, cytoskeleton, spindle {ECO:0000269|PubMed:30723163}. Note=Localizes to mitotic spindle microtubules. {ECO:0000269|PubMed:30723163}.	3.08	3.46	3.01
MGI:1934604	Q99M04	Lipoyl synthase, mitochondrial (EC 2.8.1.8) (Lipoate synthase) (LS) (Lip-syn) (mLIP1) (Lipoic acid synthase)	Lias Lip1	373	SUBCELLULAR LOCATION: Mitochondrion {ECO:0000255|HAMAP-Rule:MF_03123, ECO:0000269|PubMed:11389890}.	2.72	3.67	3.4	HGNC:16429	O43766	Lipoyl synthase, mitochondrial (EC 2.8.1.8) (Lipoate synthase) (LS) (Lip-syn) (Lipoic acid synthase)	LIAS LAS HUSSY-01	372	SUBCELLULAR LOCATION: Mitochondrion {ECO:0000255|HAMAP-Rule:MF_03123}.	3.08	4.41	4.43
MGI:2386796	Q8K449	ATP-binding cassette sub-family A member 9 (EC 7.6.2.-)	Abca9	1623	SUBCELLULAR LOCATION: Membrane {ECO:0000305}; Multi-pass membrane protein {ECO:0000305}.	3.52	3.73	3.41	HGNC:39	Q8IUA7	ATP-binding cassette sub-family A member 9 (EC 7.6.2.-)	ABCA9	1624	SUBCELLULAR LOCATION: Membrane {ECO:0000305}; Multi-pass membrane protein {ECO:0000305}.	3.08	3.49	3.6
MGI:2445217	B7ZMP1	Xaa-Pro aminopeptidase 3 (X-Pro aminopeptidase 3) (EC 3.4.11.9) (Aminopeptidase P3) (APP3)	Xpnpep3	506	SUBCELLULAR LOCATION: Mitochondrion {ECO:0000250|UniProtKB:Q9NQH7}. Cytoplasm {ECO:0000250|UniProtKB:Q9NQH7}. Note=Mainly mitochondrial. Translocates to the cytoplasm following TNFRSF1B activation. {ECO:0000250|UniProtKB:Q9NQH7}.	2.87	3.86	3.31	HGNC:28052	Q9NQH7	Xaa-Pro aminopeptidase 3 (X-Pro aminopeptidase 3) (EC 3.4.11.9) (Aminopeptidase P3) (APP3)	XPNPEP3	507	SUBCELLULAR LOCATION: [Isoform 1]: Mitochondrion {ECO:0000269|PubMed:20179356, ECO:0000269|PubMed:25609706}. Cytoplasm {ECO:0000269|PubMed:25609706}. Note=Mainly mitochondrial. Translocates to the cytoplasm following TNFRSF1B activation. {ECO:0000269|PubMed:25609706}.; SUBCELLULAR LOCATION: [Isoform 2]: Cytoplasm {ECO:0000269|PubMed:25609706}.	3.08	3.78	3.51
MGI:99175	P10078	Zinc finger protein 28 (Zfp-28) (Protein mKR5)	Zfp28 Mkr5 Zfp-28	825	SUBCELLULAR LOCATION: Nucleus {ECO:0000305}.	2.74	3.87	3.01	HGNC:17801	Q8NHY6	Zinc finger protein 28 homolog (Zfp-28) (Krueppel-like zinc finger factor X6)	ZFP28 KIAA1431	868	SUBCELLULAR LOCATION: Nucleus {ECO:0000305}.	3.08	5.37	2.5
MGI:1890894	Q8BK30	NADH dehydrogenase [ubiquinone] flavoprotein 3, mitochondrial (Complex I-9kD) (CI-9kD) (NADH-ubiquinone oxidoreductase 9 kDa subunit)	Ndufv3	104	SUBCELLULAR LOCATION: Mitochondrion inner membrane {ECO:0000269|PubMed:38575788}; Peripheral membrane protein {ECO:0000269|PubMed:38575788}; Matrix side {ECO:0000269|PubMed:38575788}.	3.03	3.87	3.79	HGNC:7719	P56181	NADH dehydrogenase [ubiquinone] flavoprotein 3, mitochondrial (Complex I-9kD) (CI-9kD) (NADH-ubiquinone oxidoreductase 9 kDa subunit) (Renal carcinoma antigen NY-REN-4)	NDUFV3	108	SUBCELLULAR LOCATION: Mitochondrion inner membrane {ECO:0000305|PubMed:12611891}; Peripheral membrane protein {ECO:0000305}; Matrix side {ECO:0000305}.	3.08	4.55	4.66
MGI:107428	Q8BTU1	Cilia- and flagella-associated protein 20 (Gene trap locus 3 protein)	Cfap20 Gtl3	193	SUBCELLULAR LOCATION: Nucleus {ECO:0000250|UniProtKB:Q9Y6A4}. Cytoplasm, cytoskeleton, microtubule organizing center, centrosome, centriole {ECO:0000250|UniProtKB:Q9Y6A4}. Cytoplasm, cytoskeleton, cilium basal body {ECO:0000250|UniProtKB:Q9Y6A4}. Cytoplasm, cytoskeleton, cilium axoneme {ECO:0000250|UniProtKB:Q6B857}. Cytoplasm, cytoskeleton, flagellum axoneme {ECO:0000269|PubMed:37295417, ECO:0000269|PubMed:37865089, ECO:0000269|PubMed:37989994}. Note=Microtubule inner protein (MIP) part of the dynein-decorated doublet microtubules (DMTs) in cilia axoneme. {ECO:0000269|PubMed:37295417}.	3.08	4.15	2.32	HGNC:29523	Q9Y6A4	Cilia- and flagella-associated protein 20 (Basal body up-regulated protein 22) (Transcription factor IIB)	CFAP20 BUG22 C16orf80 GTL3	193	SUBCELLULAR LOCATION: Nucleus {ECO:0000269|PubMed:24414207}. Cytoplasm, cytoskeleton, microtubule organizing center, centrosome, centriole {ECO:0000269|PubMed:24414207}. Cytoplasm, cytoskeleton, cilium basal body {ECO:0000269|PubMed:24414207}. Cytoplasm, cytoskeleton, cilium axoneme {ECO:0000269|PubMed:24414207, ECO:0000269|PubMed:36191189}. Cytoplasm, cytoskeleton, flagellum axoneme {ECO:0000250|UniProtKB:Q8BTU1}.	3.08	4.15	2.32
MGI:1858732	Q9Z2X8	Kelch-like ECH-associated protein 1 (Cytosolic inhibitor of Nrf2) (INrf2)	Keap1 Inrf2 Kiaa0132	624	SUBCELLULAR LOCATION: Cytoplasm {ECO:0000269|PubMed:15367669, ECO:0000269|PubMed:15379550, ECO:0000269|PubMed:17903176, ECO:0000269|PubMed:27697860}. Nucleus {ECO:0000269|PubMed:15379550}. Note=Mainly cytoplasmic (PubMed:17903176). In response to selective autophagy, relocalizes to inclusion bodies following interaction with SQSTM1/p62 (PubMed:20173742, PubMed:20421418, PubMed:20495340). {ECO:0000269|PubMed:17903176, ECO:0000269|PubMed:20173742, ECO:0000269|PubMed:20421418, ECO:0000269|PubMed:20495340}.	3.08	4.47	3.57	HGNC:23177	Q14145	Kelch-like ECH-associated protein 1 (Cytosolic inhibitor of Nrf2) (INrf2) (Kelch-like protein 19)	KEAP1 INRF2 KIAA0132 KLHL19	624	SUBCELLULAR LOCATION: Cytoplasm {ECO:0000269|PubMed:14585973, ECO:0000269|PubMed:15379550, ECO:0000269|PubMed:15601839, ECO:0000269|PubMed:15657435, ECO:0000269|PubMed:19424503}. Nucleus {ECO:0000269|PubMed:15657435}. Note=Mainly cytoplasmic (PubMed:15601839). In response to selective autophagy, relocalizes to inclusion bodies following interaction with SQSTM1/p62 (PubMed:20452972). {ECO:0000269|PubMed:15601839, ECO:0000269|PubMed:20452972}.	3.08	4.82	3.77
MGI:109202	O35231	Kinesin-like protein KIFC3	Kifc3	824	SUBCELLULAR LOCATION: Cytoplasm, cytoskeleton {ECO:0000269|PubMed:11581287}. Cytoplasmic vesicle membrane {ECO:0000305|PubMed:11581287}; Peripheral membrane protein {ECO:0000305|PubMed:11581287}. Cell junction, adherens junction {ECO:0000250}. Cytoplasm, cytoskeleton, microtubule organizing center, centrosome {ECO:0000250}. Note=Localizes along zonula adherens only at mature cell-cell contacts (By similarity). Apical cell membrane. On membrane organelles immediately beneath the apical plasma membrane of renal tubular epithelial cells. Localized in the distal tubules and loops of Henle in the kidney, but not in the proximal tubules or the glomeruli, with stronger staining in the apical area of these epithelial cells. {ECO:0000250}.	3.03	4.56	3.24	HGNC:6326	Q9BVG8	Kinesin-like protein KIFC3	KIFC3	833	SUBCELLULAR LOCATION: Cell junction, adherens junction {ECO:0000269|PubMed:19041755}. Cytoplasm, cytoskeleton, microtubule organizing center, centrosome {ECO:0000269|PubMed:19041755}. Cytoplasmic vesicle membrane {ECO:0000250}; Peripheral membrane protein {ECO:0000250}. Note=Apical cell membrane. On membrane organelles immediately beneath the apical plasma membrane of renal tubular epithelial cells. Localized in the distal tubules and loops of Henle in the kidney, but not in the proximal tubules or the glomeruli, with stronger staining in the apical area of these epithelial cells (By similarity). Localizes along zonula adherens only at mature cell-cell contacts. {ECO:0000250}.	3.08	4.56	3.24
MGI:1914370	Q9CSP9	Tetratricopeptide repeat protein 14 (TPR repeat protein 14)	Ttc14 Kiaa1980	766		3.46	4.59	2.06	HGNC:24697	Q96N46	Tetratricopeptide repeat protein 14 (TPR repeat protein 14)	TTC14 KIAA1980 UNQ5813/PRO19630	770		3.08	4.68	2.09
MGI:1921887	Q9D5J6	Sedoheptulokinase (SHK) (EC 2.7.1.14) (Carbohydrate kinase-like protein)	Shpk Carkl	476	SUBCELLULAR LOCATION: Cytoplasm {ECO:0000269|PubMed:22682222}.	3.05	4.64	4.69	HGNC:1492	Q9UHJ6	Sedoheptulokinase (SHK) (EC 2.7.1.14) (Carbohydrate kinase-like protein)	SHPK CARKL	478	SUBCELLULAR LOCATION: Cytoplasm {ECO:0000250}.	3.08	4.56	4.11
MGI:1920175	Q6NZQ8	E3 ubiquitin-protein ligase MARCHF1 (EC 2.3.2.27) (Membrane-associated RING finger protein 1) (Membrane-associated RING-CH protein I) (MARCH-I) (RING-type E3 ubiquitin transferase MARCHF1)	Marchf1 March1	289	SUBCELLULAR LOCATION: Cytoplasmic vesicle membrane {ECO:0000305}; Multi-pass membrane protein {ECO:0000255}. Late endosome membrane {ECO:0000269|PubMed:19880452}; Multi-pass membrane protein {ECO:0000255}. Early endosome membrane {ECO:0000269|PubMed:19880452}; Multi-pass membrane protein {ECO:0000255}. Golgi apparatus, trans-Golgi network membrane {ECO:0000269|PubMed:19880452}; Multi-pass membrane protein {ECO:0000255}. Lysosome membrane {ECO:0000269|PubMed:19880452}; Multi-pass membrane protein {ECO:0000255}.	3.32	4.64	3.17	HGNC:26077	Q8TCQ1	E3 ubiquitin-protein ligase MARCHF1 (EC 2.3.2.27) (Membrane-associated RING finger protein 1) (Membrane-associated RING-CH protein I) (MARCH-I) (RING finger protein 171) (RING-type E3 ubiquitin transferase MARCHF1)	MARCHF1 MARCH1 RNF171	289	SUBCELLULAR LOCATION: Golgi apparatus, trans-Golgi network membrane {ECO:0000250|UniProtKB:Q6NZQ8}; Multi-pass membrane protein {ECO:0000255}. Lysosome membrane {ECO:0000269|PubMed:14722266}; Multi-pass membrane protein {ECO:0000255}. Cytoplasmic vesicle membrane {ECO:0000305}; Multi-pass membrane protein {ECO:0000255}. Late endosome membrane {ECO:0000269|PubMed:19117940}; Multi-pass membrane protein {ECO:0000255}. Early endosome membrane {ECO:0000269|PubMed:14722266, ECO:0000269|PubMed:19117940}; Multi-pass membrane protein {ECO:0000255}. Cell membrane {ECO:0000269|PubMed:19117940}; Multi-pass membrane protein {ECO:0000255}.	3.08	4.56	3.13
MGI:1914090	Q9CR39	WD repeat domain phosphoinositide-interacting protein 3 (WIPI-3) (WD repeat-containing protein 45-like) (WDR45-like protein) (WD repeat-containing protein 45B)	Wdr45b Wdr45l Wipi3	344	SUBCELLULAR LOCATION: Preautophagosomal structure {ECO:0000250|UniProtKB:Q5MNZ6}. Lysosome {ECO:0000250|UniProtKB:Q5MNZ6}.	3.22	4.72	2.23	HGNC:25072	Q5MNZ6	WD repeat domain phosphoinositide-interacting protein 3 (WIPI-3) (WD repeat-containing protein 45-like) (WDR45-like protein) (WD repeat-containing protein 45B) (WIPI49-like protein)	WDR45B WDR45L WIPI3	344	SUBCELLULAR LOCATION: Preautophagosomal structure {ECO:0000269|PubMed:28561066}. Lysosome {ECO:0000269|PubMed:28561066}.	3.08	4.72	2.23
MGI:88501	P63254	Cysteine-rich protein 1 (CRP-1) (Cysteine-rich intestinal protein) (CRIP)	Crip1 Crip	77		3.11	4.75	4.12	HGNC:2360	P50238	Cysteine-rich protein 1 (CRP-1) (Cysteine-rich heart protein) (CRHP) (hCRHP) (Cysteine-rich intestinal protein) (CRIP)	CRIP1 CRIP CRP1	77		3.08	4.73	4.26
MGI:2652817	Q3V1L6	Myotubularin-related protein 11 (Inactive phosphatidylinositol 3-phosphatase 11)	Mtmr11	700		2.9	4.79	2.78	HGNC:24307	A4FU01	Myotubularin-related protein 11 (Cisplatin resistance-associated protein) (hCRA) (Inactive phosphatidylinositol 3-phosphatase 11)	MTMR11	709		3.08	4.86	2.85
MGI:1924470	Q8C817	Transmembrane protein 200A	Tmem200a Kiaa1913	491	SUBCELLULAR LOCATION: Membrane {ECO:0000305}; Multi-pass membrane protein {ECO:0000305}.	3.08	4.8	2.48	HGNC:21075	Q86VY9	Transmembrane protein 200A	TMEM200A KIAA1913 HBE61	491	SUBCELLULAR LOCATION: Membrane {ECO:0000305}; Multi-pass membrane protein {ECO:0000305}.	3.08	4.8	2.48
MGI:109569	Q6ZPF4	Formin-like protein 3	Fmnl3 Frl2 Kiaa2014	1028	SUBCELLULAR LOCATION: Cytoplasm {ECO:0000250|UniProtKB:Q8IVF7}. Cell membrane {ECO:0000250|UniProtKB:Q8IVF7}; Lipid-anchor {ECO:0000255}. Note=Enriched in lamellipodia. {ECO:0000250|UniProtKB:Q8IVF7}.	3.08	4.81	4.46	HGNC:23698	Q8IVF7	Formin-like protein 3 (Formin homology 2 domain-containing protein 3) (WW domain-binding protein 3) (WBP-3)	FMNL3 FHOD3 FRL2 KIAA2014 WBP3	1028	SUBCELLULAR LOCATION: Cytoplasm {ECO:0000269|PubMed:21834987}. Cell membrane {ECO:0000269|PubMed:22275430}; Lipid-anchor {ECO:0000255}. Note=Enriched in lamellipodia.	3.08	4.98	4.46
MGI:96770	P27782	Lymphoid enhancer-binding factor 1 (LEF-1)	Lef1	397	SUBCELLULAR LOCATION: Nucleus {ECO:0000269|PubMed:10498690}. Note=Found in nuclear bodies upon PIASG binding.	3.14	4.83	4.75	HGNC:6551	Q9UJU2	Lymphoid enhancer-binding factor 1 (LEF-1) (T cell-specific transcription factor 1-alpha) (TCF1-alpha)	LEF1	399	SUBCELLULAR LOCATION: Nucleus {ECO:0000255|PROSITE-ProRule:PRU00267}. Note=Found in nuclear bodies upon PIASG binding. {ECO:0000250}.	3.08	5.06	4.97
MGI:3045307	Q8C159	Tetratricopeptide repeat protein 22 (TPR repeat protein 22)	Ttc22	568		3.58	4.9	4.71	HGNC:26067	Q5TAA0	Tetratricopeptide repeat protein 22 (TPR repeat protein 22)	TTC22	569		3.08	5.01	5.08
MGI:2152414	Q9EPL8	Importin-7 (Imp7) (Ran-binding protein 7) (RanBP7)	Ipo7 Ranbp7	1038	SUBCELLULAR LOCATION: Cytoplasm {ECO:0000269|PubMed:34995814, ECO:0000269|PubMed:35922041}. Nucleus {ECO:0000269|PubMed:34995814, ECO:0000269|PubMed:35922041}. Note=Localizes to the nucleus in the presence of BMP4. {ECO:0000269|PubMed:34995814}.	3.08	4.91	3.02	HGNC:9852	O95373	Importin-7 (Imp7) (Ran-binding protein 7) (RanBP7)	IPO7 RANBP7	1038	SUBCELLULAR LOCATION: Cytoplasm {ECO:0000250|UniProtKB:Q9EPL8}. Nucleus {ECO:0000250|UniProtKB:Q9EPL8}. Note=Localizes to the nucleus in the presence of BMP4. {ECO:0000250|UniProtKB:Q9EPL8}.	3.08	4.91	3.02
MGI:2684975	Q3TQ03	Circadian-associated transcriptional repressor (ChIP-derived repressor of network oscillator) (Chrono) (Computationally highlighted repressor of the network oscillator)	Ciart Gm129	375	SUBCELLULAR LOCATION: Nucleus. Nucleus, PML body. Note=Co-localizes with the CLOCK-BMAL1 heterodimer in the PML body.	3.78	4.93	3.51	HGNC:25200	Q8N365	Circadian-associated transcriptional repressor (ChIP-derived repressor of network oscillator) (Chrono) (Computationally highlighted repressor of the network oscillator)	CIART C1orf51	385	SUBCELLULAR LOCATION: Nucleus {ECO:0000250}. Nucleus, PML body {ECO:0000250}. Note=Co-localizes with the CLOCK-BMAL1 heterodimer in the PML body. {ECO:0000250}.	3.08	4.8	3.33
MGI:2141917	Q8BZ03	Serine/threonine-protein kinase D2 (EC 2.7.11.13) (nPKC-D2)	Prkd2	875	SUBCELLULAR LOCATION: Cytoplasm {ECO:0000250|UniProtKB:Q9BZL6}. Cell membrane {ECO:0000250|UniProtKB:Q15139}. Golgi apparatus, trans-Golgi network {ECO:0000250|UniProtKB:Q9BZL6}. Note=Translocation to the cell membrane is required for kinase activation. Accumulates in the nucleus upon CK1-mediated phosphorylation after activation of G-protein-coupled receptors. Nuclear accumulation is regulated by blocking nuclear export of active PRKD2 rather than by increasing import. {ECO:0000250|UniProtKB:Q9BZL6}.	2.83	4.95	5.13	HGNC:17293	Q9BZL6	Serine/threonine-protein kinase D2 (EC 2.7.11.13) (nPKC-D2)	PRKD2 PKD2 HSPC187	878	SUBCELLULAR LOCATION: Cytoplasm {ECO:0000269|PubMed:17962809}. Cell membrane {ECO:0000250|UniProtKB:Q15139}. Nucleus {ECO:0000269|PubMed:17962809}. Golgi apparatus, trans-Golgi network {ECO:0000269|PubMed:18262756}. Note=Translocation to the cell membrane is required for kinase activation. Accumulates in the nucleus upon CK1-mediated phosphorylation after activation of G-protein-coupled receptors. Nuclear accumulation is regulated by blocking nuclear export of active PRKD2 rather than by increasing import. {ECO:0000269|PubMed:17962809}.	3.08	4.97	5.3
MGI:1914789	Q8VDR9	Dedicator of cytokinesis protein 6	Dock6 Kiaa1395	2080	SUBCELLULAR LOCATION: Cytoplasm {ECO:0000250}. Cytoplasm, perinuclear region {ECO:0000250}. Note=Mainly located near the cell surface. {ECO:0000250}.	3.15	4.96	4.9	HGNC:19189	Q96HP0	Dedicator of cytokinesis protein 6	DOCK6 KIAA1395	2047	SUBCELLULAR LOCATION: Cytoplasm {ECO:0000269|PubMed:17196961}. Cytoplasm, perinuclear region {ECO:0000269|PubMed:17196961}. Note=Mainly located near the cell surface.	3.08	4.96	4.9
MGI:1914490	Q5F2E8	Serine/threonine-protein kinase TAO1 (EC 2.7.11.1) (Thousand and one amino acid protein 1)	Taok1 Kiaa1361	1001	SUBCELLULAR LOCATION: Cytoplasm {ECO:0000250}.	3.08	4.97	4.15	HGNC:29259	Q7L7X3	Serine/threonine-protein kinase TAO1 (EC 2.7.11.1) (Kinase from chicken homolog B) (hKFC-B) (MARK Kinase) (MARKK) (Prostate-derived sterile 20-like kinase 2) (PSK-2) (PSK2) (Prostate-derived STE20-like kinase 2) (Thousand and one amino acid protein kinase 1) (TAOK1) (hTAOK1)	TAOK1 KIAA1361 MAP3K16 MARKK	1001	SUBCELLULAR LOCATION: Cytoplasm {ECO:0000269|PubMed:13679851}.	3.08	4.97	4.15
MGI:1916599	D3Z070	Putative uncharacterized protein C19orf81 homolog		196		3.32	4.99	3.81	HGNC:40041	C9J6K1	Putative uncharacterized protein C19orf81	C19orf81	198		3.08	4.94	3.59
MGI:2146813	Q8C115	Pleckstrin homology domain-containing family H member 2	Plekhh2 Kiaa2028	1491	SUBCELLULAR LOCATION: Cytoplasm {ECO:0000250}. Cytoplasm, cytoskeleton {ECO:0000269|PubMed:17251388}. Cell membrane {ECO:0000250}; Peripheral membrane protein {ECO:0000250}; Cytoplasmic side {ECO:0000250}. Cell projection, lamellipodium {ECO:0000250}. Note=Localizes to the slit diaphragm and foot process of podocytes. Localization to peripheral regions of lamellipodia seems to be dependent on PI3K (By similarity). {ECO:0000250}.	3.36	5.01	3.75	HGNC:30506	Q8IVE3	Pleckstrin homology domain-containing family H member 2	PLEKHH2 KIAA2028	1493	SUBCELLULAR LOCATION: Cytoplasm {ECO:0000269|PubMed:22832517}. Cytoplasm, cytoskeleton {ECO:0000269|PubMed:22832517}. Cell membrane {ECO:0000269|PubMed:22832517}; Peripheral membrane protein {ECO:0000269|PubMed:22832517}; Cytoplasmic side {ECO:0000269|PubMed:22832517}. Cell projection, lamellipodium {ECO:0000269|PubMed:22832517}. Note=Localizes to foot process of podocytes. Localization to peripheral regions of lamellipodia seems to be dependent on PI3K.	3.08	4.96	5.02
MGI:1923935	Q80XI3	Eukaryotic translation initiation factor 4 gamma 3 (eIF-4-gamma 3) (eIF-4G 3) (eIF4G 3) (eIF-4-gamma II) (eIF4GII)	Eif4g3	1579		3.08	5.1	3.46	HGNC:3298	O43432	Eukaryotic translation initiation factor 4 gamma 3 (eIF-4-gamma 3) (eIF-4G 3) (eIF4G 3) (eIF-4-gamma II) (eIF4GII)	EIF4G3	1585		3.08	5.13	3.48
MGI:1931871	Q9Z0H1	WD repeat-containing protein 46 (WD repeat-containing protein BING4)	Wdr46 Bing4	622	SUBCELLULAR LOCATION: Nucleus, nucleolus {ECO:0000250|UniProtKB:O15213}.	3.05	5.11	4.01	HGNC:13923	O15213	WD repeat-containing protein 46 (WD repeat-containing protein BING4)	WDR46 BING4 C6orf11 FP221	610	SUBCELLULAR LOCATION: Nucleus, nucleolus {ECO:0000269|PubMed:23848194, ECO:0000269|PubMed:34516797}.	3.08	5.02	4.16
MGI:92356	Q91W50	Cold shock domain-containing protein E1	Csde1 D3Jfr1	798	SUBCELLULAR LOCATION: Cytoplasm {ECO:0000250|UniProtKB:O75534}. Cytoplasm, Stress granule {ECO:0000250|UniProtKB:O75534}. Cytoplasm, P-body {ECO:0000250|UniProtKB:O75534}.	3.08	5.12	5.08	HGNC:29905	O75534	Cold shock domain-containing protein E1 (N-ras upstream gene protein) (Protein UNR)	CSDE1 D1S155E KIAA0885 NRU UNR	798	SUBCELLULAR LOCATION: Cytoplasm. Cytoplasm, Stress granule {ECO:0000305|PubMed:29395067}. Cytoplasm, P-body {ECO:0000269|PubMed:32354837}.	3.08	5.12	5.08
MGI:108069	P51943	Cyclin-A2 (Cyclin-A)	Ccna2 Ccna Cyca Cyca2	422	SUBCELLULAR LOCATION: Nucleus {ECO:0000269|PubMed:32973148}. Cytoplasm {ECO:0000269|PubMed:32973148}. Note=Exclusively nuclear during interphase. Detected in the nucleus and the cytoplasm at prophase. Cytoplasmic when associated with SCAPER. {ECO:0000250|UniProtKB:P20248}.	2.5	5.14	4.54	HGNC:1578	P20248	Cyclin-A2 (Cyclin-A) (Cyclin A)	CCNA2 CCN1 CCNA	432	SUBCELLULAR LOCATION: Nucleus {ECO:0000269|PubMed:1312467, ECO:0000269|PubMed:17698606}. Cytoplasm {ECO:0000269|PubMed:1312467, ECO:0000269|PubMed:17698606}. Note=Exclusively nuclear during interphase (PubMed:1312467). Detected in the nucleus and the cytoplasm at prophase (PubMed:1312467). Cytoplasmic when associated with SCAPER (PubMed:17698606). {ECO:0000269|PubMed:1312467, ECO:0000269|PubMed:17698606}.	3.08	4.98	3.41
MGI:1915168	Q8VDI1	Epithelial-stromal interaction protein 1	Epsti1	314		3.58	5.17	2.4	HGNC:16465	Q96J88	Epithelial-stromal interaction protein 1	EPSTI1	318		3.08	5.27	3.27
MGI:2685286	Q6PDC0	RUN domain-containing protein 3B	Rundc3b Gm440	408		3.2	5.19	5.34	HGNC:30286	Q96NL0	RUN domain-containing protein 3B (Rap2-binding protein 9) (Rap2-interacting protein 9) (RPIP-9)	RUNDC3B RPIB9 RPIP9	473		3.08	5.19	5.32
MGI:109160	Q9QZW9	Motor neuron and pancreas homeobox protein 1 (Homeobox protein HB9)	Mnx1 Hlxb9	404	SUBCELLULAR LOCATION: Nucleus {ECO:0000255|PROSITE-ProRule:PRU00108, ECO:0000269|PubMed:10471502}.	3.89	5.21	3.56	HGNC:4979	P50219	Motor neuron and pancreas homeobox protein 1 (Homeobox protein HB9)	MNX1 HLXB9	401	SUBCELLULAR LOCATION: Nucleus.	3.08	5.13	3.57
MGI:1913881	Q8CIA9	Hippocampus abundant transcript-like protein 1 (Major facilitator superfamily domain-containing 14B)	Mfsd14b Hiatl1	507	SUBCELLULAR LOCATION: Membrane {ECO:0000305}; Multi-pass membrane protein {ECO:0000305}.	3.26	5.24	5.05	HGNC:23376	Q5SR56	Hippocampus abundant transcript-like protein 1 (Major facilitator superfamily domain-containing 14B)	MFSD14B HIATL1	506	SUBCELLULAR LOCATION: Membrane {ECO:0000305}; Multi-pass membrane protein {ECO:0000305}.	3.08	4.46	4.78
MGI:1316652	Q9R144	Protein arginine N-methyltransferase 2 (EC 2.1.1.319) (Histone-arginine N-methyltransferase PRMT2)	Prmt2 Hrmt1l1	448	SUBCELLULAR LOCATION: Cytoplasm {ECO:0000250}. Nucleus {ECO:0000250}. Note=Translocates from the cytoplasm to the nucleus, after hormone exposure. {ECO:0000250}.	3.32	5.25	3.86	HGNC:5186	P55345	Protein arginine N-methyltransferase 2 (EC 2.1.1.319) (Histone-arginine N-methyltransferase PRMT2)	PRMT2 HMT1 HRMT1L1	433	SUBCELLULAR LOCATION: [Isoform 1]: Cytoplasm. Nucleus. Note=Translocates from the cytoplasm to the nucleus, after hormone exposure. Excluded from nucleolus.; SUBCELLULAR LOCATION: [Isoform PRMT2Alpha]: Nucleus. Note=Excluded from nucleolus.; SUBCELLULAR LOCATION: [Isoform PRMT2Beta]: Cytoplasm. Nucleus. Nucleus, nucleolus.; SUBCELLULAR LOCATION: [Isoform PRMT2Gamma]: Nucleus. Note=Excluded from nucleolus.; SUBCELLULAR LOCATION: [Isoform PRMT2L2]: Cytoplasm {ECO:0000269|PubMed:21820040}. Nucleus {ECO:0000269|PubMed:21820040}. Note=Predominantly cytoplasmic.	3.08	4.92	4.98
MGI:96913	Q04859	Serine/threonine-protein kinase MAK (EC 2.7.11.1) (Male germ cell-associated kinase) (Protein kinase RCK)	Mak Rck	622	SUBCELLULAR LOCATION: Nucleus {ECO:0000250}. Cytoplasm, cytoskeleton, microtubule organizing center, centrosome {ECO:0000250}. Cytoplasm, cytoskeleton, spindle {ECO:0000250}. Midbody {ECO:0000250}. Cell projection, cilium, photoreceptor outer segment {ECO:0000269|PubMed:21148103}. Photoreceptor inner segment {ECO:0000250}. Note=Localizes in both the connecting cilia and the outer segment axonemes.	3.1	5.26	2.41	HGNC:6816	P20794	Serine/threonine-protein kinase MAK (EC 2.7.11.1) (Male germ cell-associated kinase)	MAK	623	SUBCELLULAR LOCATION: Nucleus. Cytoplasm, cytoskeleton, microtubule organizing center, centrosome. Cytoplasm, cytoskeleton, spindle. Midbody. Cell projection, cilium, photoreceptor outer segment {ECO:0000250}. Photoreceptor inner segment. Note=Localized in both the connecting cilia and the outer segment axonemes (By similarity). Localized uniformly in nuclei during interphase, to the mitotic spindle and centrosomes during metaphase and anaphase, and also to midbody at anaphase until telophase. {ECO:0000250}.	3.08	5.24	2.27
MGI:2442443	Q8BYN5	FSD1-like protein (Coiled-coil domain-containing protein 10) (FSD1 N-terminal-like protein)	Fsd1l Ccdc10 Csdufd1 Fsd1nl	507		3.36	5.27	3.53	HGNC:13753	Q9BXM9	FSD1-like protein (Coiled-coil domain-containing protein 10) (FSD1 N-terminal-like protein)	FSD1L CCDC10 CSDUFD1 FSD1CL FSD1NL	530		3.08	4.71	2.85
MGI:2385261	Q8K0V4	CCR4-NOT transcription complex subunit 3 (CCR4-associated factor 3)	Cnot3 Not3	751	SUBCELLULAR LOCATION: Nucleus {ECO:0000305|PubMed:20133598}. Cytoplasm, P-body {ECO:0000269|PubMed:20133598}. Note=NANOS2 promotes its localization to P-body.	3.08	5.3	5.19	HGNC:7879	O75175	CCR4-NOT transcription complex subunit 3 (CCR4-associated factor 3) (Leukocyte receptor cluster member 2)	CNOT3 KIAA0691 LENG2 NOT3	753	SUBCELLULAR LOCATION: Cytoplasm {ECO:0000305}. Nucleus {ECO:0000305}. Cytoplasm, P-body {ECO:0000250}. Note=NANOS2 promotes its localization to P-body. {ECO:0000250}.	3.08	5.3	5.19
MGI:2144404	Q8BFT6	2-oxoglutarate and iron-dependent oxygenase JMJD4 (EC 1.14.11.-) (JmjC domain-containing protein 4) (Jumonji domain-containing protein 4) (Lysyl-hydroxylase JMJD4)	Jmjd4	427	SUBCELLULAR LOCATION: Cytoplasm {ECO:0000250|UniProtKB:Q9H9V9}.	3.33	5.46	2.5	HGNC:25724	Q9H9V9	2-oxoglutarate and iron-dependent oxygenase JMJD4 (EC 1.14.11.-) (JmjC domain-containing protein 4) (Jumonji domain-containing protein 4) (Lysyl-hydroxylase JMJD4)	JMJD4	417	SUBCELLULAR LOCATION: Cytoplasm {ECO:0000269|PubMed:24486019}.	3.08	5.45	2.49
MGI:106028	Q62159	Rho-related GTP-binding protein RhoC (Silica-induced gene 61 protein) (SIG-61)	Rhoc Arhc	193	SUBCELLULAR LOCATION: Cell membrane {ECO:0000305}; Lipid-anchor {ECO:0000305}; Cytoplasmic side {ECO:0000305}. Cleavage furrow {ECO:0000250}. Note=Translocates to the equatorial region before furrow formation in a ECT2-dependent manner. {ECO:0000250}.	3.09	2.33	2.35	HGNC:669	P08134	Rho-related GTP-binding protein RhoC (Rho cDNA clone 9) (h9)	RHOC ARH9 ARHC	193	SUBCELLULAR LOCATION: Cell membrane {ECO:0000305}; Lipid-anchor {ECO:0000305}; Cytoplasmic side {ECO:0000305}. Cleavage furrow {ECO:0000269|PubMed:16236794}. Note=Translocates to the equatorial region before furrow formation in a ECT2-dependent manner.	3.09	2.33	2.35
MGI:1352450	P17515	C-X-C motif chemokine 10 (10 kDa interferon gamma-induced protein) (Gamma-IP10) (IP-10) (C7) (Interferon-gamma induced protein CRG-2) (Small-inducible cytokine B10)	Cxcl10 Crg2 Ifi10 Inp10 Scyb10	98	SUBCELLULAR LOCATION: Secreted {ECO:0000250|UniProtKB:P02778}.	2.84	2.66	2.58	HGNC:10637	P02778	C-X-C motif chemokine 10 (10 kDa interferon gamma-induced protein) (Gamma-IP10) (IP-10) (Small-inducible cytokine B10) [Cleaved into: CXCL10(1-73)]	CXCL10 INP10 SCYB10	98	SUBCELLULAR LOCATION: Secreted {ECO:0000269|PubMed:21183794}.	3.09	2.6	2.4
MGI:1927235	Q9WTZ2	Membrane-bound transcription factor site-1 protease (EC 3.4.21.112) (Endopeptidase S1P) (Sterol-regulated luminal protease) (Subtilisin/kexin isozyme 1) (SKI-1)	Mbtps1 S1p Ski1	1052	SUBCELLULAR LOCATION: Endoplasmic reticulum membrane {ECO:0000250|UniProtKB:Q14703}; Single-pass type I membrane protein {ECO:0000255}. Golgi apparatus membrane {ECO:0000269|PubMed:9990022}; Single-pass type I membrane protein {ECO:0000255}. Note=May sort to other organelles, including lysosomal and/or endosomal compartments. {ECO:0000250|UniProtKB:Q14703}.	3.13	2.7	2.55	HGNC:15456	Q14703	Membrane-bound transcription factor site-1 protease (EC 3.4.21.112) (Endopeptidase S1P) (Subtilisin/kexin-isozyme 1) (SKI-1)	MBTPS1 KIAA0091 S1P SKI1	1052	SUBCELLULAR LOCATION: Endoplasmic reticulum membrane {ECO:0000269|PubMed:9990022}; Single-pass type I membrane protein {ECO:0000269|PubMed:9990022}. Golgi apparatus membrane {ECO:0000269|PubMed:34349020, ECO:0000269|PubMed:9990022}; Single-pass type I membrane protein {ECO:0000269|PubMed:9990022}. Note=May sort to other organelles, including lysosomal and/or endosomal compartments. {ECO:0000269|PubMed:9990022}.	3.09	2.67	2.42
MGI:3646230	B2RVW2	Clarin-2	Clrn2	232	SUBCELLULAR LOCATION: Cell projection, stereocilium membrane {ECO:0000269|PubMed:31448880}; Multi-pass membrane protein {ECO:0000255}.	3.25	2.71	2.36	HGNC:33939	A0PK11	Clarin-2	CLRN2	232	SUBCELLULAR LOCATION: Cell projection, stereocilium membrane {ECO:0000250|UniProtKB:B2RVW2}; Multi-pass membrane protein {ECO:0000255}.	3.09	2.5	2.15
MGI:1922646	Q8K1I3	Secreted phosphoprotein 24 (Spp-24) (Secreted phosphoprotein 2)	Spp2 Spp24	203	SUBCELLULAR LOCATION: Secreted.	2.86	2.78	2.75	HGNC:11256	Q13103	Secreted phosphoprotein 24 (Spp-24) (Secreted phosphoprotein 2)	SPP2 SPP24	211	SUBCELLULAR LOCATION: Secreted.	3.09	3.21	2.69
MGI:108037	P97946	Vascular endothelial growth factor D (VEGF-D) (c-Fos-induced growth factor) (FIGF)	Vegfd Figf	358	SUBCELLULAR LOCATION: Secreted.	2.87	2.81	2.08	HGNC:3708	O43915	Vascular endothelial growth factor D (VEGF-D) (c-Fos-induced growth factor) (FIGF)	VEGFD FIGF	354	SUBCELLULAR LOCATION: Secreted.	3.09	2.43	2.32
MGI:1917814	Q9CYH2	Peroxiredoxin-like 2A (Peroxiredoxin-like 2 activated in M-CSF stimulated monocytes) (Protein PAMM) (Redox-regulatory protein FAM213A)	Prxl2a Fam213a Pamm	218	SUBCELLULAR LOCATION: Cytoplasm {ECO:0000250|UniProtKB:Q9BRX8}. Secreted {ECO:0000269|PubMed:26438880}. Note=Secreted from mature adipocytes but not from preadipocytes. {ECO:0000250|UniProtKB:Q9BRX8}.	2.64	2.83	2.85	HGNC:28651	Q9BRX8	Peroxiredoxin-like 2A (Peroxiredoxin-like 2 activated in M-CSF stimulated monocytes) (Protein PAMM) (Redox-regulatory protein FAM213A)	PRXL2A C10orf58 FAM213A PAMM PRO2290 PSEC0139 UNQ611/PRO1198	229	SUBCELLULAR LOCATION: Cytoplasm {ECO:0000269|PubMed:19951071}. Secreted {ECO:0000269|PubMed:26438880}. Note=Secreted from mature adipocytes but not from preadipocytes. {ECO:0000269|PubMed:26438880}.	3.09	3.39	3.87
MGI:2146855	Q8VC65	Nurim (Nuclear envelope membrane protein) (Nuclear rim protein)	Nrm	262	SUBCELLULAR LOCATION: Nucleus inner membrane {ECO:0000250}; Multi-pass membrane protein {ECO:0000250}.	3.11	2.84	3.09	HGNC:8003	Q8IXM6	Nurim (Nuclear envelope membrane protein) (Nuclear rim protein)	NRM NRM29 UNQ555/PRO1112	262	SUBCELLULAR LOCATION: Nucleus inner membrane {ECO:0000269|PubMed:10402458, ECO:0000269|PubMed:15542857, ECO:0000269|PubMed:23092226}; Multi-pass membrane protein {ECO:0000269|PubMed:10402458, ECO:0000269|PubMed:15542857, ECO:0000269|PubMed:23092226}.	3.09	2.94	3.09
MGI:107557	Q62181	Semaphorin-3C (Semaphorin-E) (Sema E)	Sema3c Semae SemE	751	SUBCELLULAR LOCATION: Secreted {ECO:0000250}.	3.09	2.9	2.62	HGNC:10725	Q99985	Semaphorin-3C (Semaphorin-E) (Sema E)	SEMA3C SEMAE	751	SUBCELLULAR LOCATION: Secreted.	3.09	2.86	2.61
MGI:1858422	Q9JL06	Lysophosphatidic acid receptor 2 (LPA receptor 2) (LPA-2) (Lysophosphatidic acid receptor Edg-4)	Lpar2 Edg4 Lpa2	348	SUBCELLULAR LOCATION: Cell surface {ECO:0000250}. Cell membrane {ECO:0000305}; Multi-pass membrane protein {ECO:0000305}. Note=Prior to LPA treatment found predominantly at the cell surface but in the presence of LPA colocalizes with RALA in the endocytic vesicles. {ECO:0000250}.	2.91	2.92	2.92	HGNC:3168	Q9HBW0	Lysophosphatidic acid receptor 2 (LPA receptor 2) (LPA-2) (Lysophosphatidic acid receptor Edg-4)	LPAR2 EDG4 LPA2	348	SUBCELLULAR LOCATION: Cell surface {ECO:0000269|PubMed:19306925}. Cell membrane {ECO:0000269|PubMed:19306925}; Multi-pass membrane protein {ECO:0000269|PubMed:19306925}. Note=Prior to LPA treatment found predominantly at the cell surface but in the presence of LPA colocalizes with RALA in the endocytic vesicles.	3.09	3.3	3.29
MGI:2686228	Q6IE26	Epoxide hydrolase 4 (EC 3.3.-.-) (Abhydrolase domain-containing protein 7) (Epoxide hydrolase-related protein)	Ephx4 Abhd7 Ephxrp	359	SUBCELLULAR LOCATION: Membrane {ECO:0000305}; Single-pass type II membrane protein {ECO:0000305}.	2.71	2.97	3.23	HGNC:23758	Q8IUS5	Epoxide hydrolase 4 (EC 3.3.-.-) (Abhydrolase domain-containing protein 7) (Epoxide hydrolase-related protein)	EPHX4 ABHD7 EH4 EPHXRP	362	SUBCELLULAR LOCATION: Membrane {ECO:0000305}; Single-pass type II membrane protein {ECO:0000305}.	3.09	2.64	2.79
MGI:2442939	Q8C165	N-fatty-acyl-amino acid synthase/hydrolase PM20D1 (EC 3.5.1.114) (EC 3.5.1.14) (Peptidase M20 domain-containing protein 1) (PM20D1)	Pm20d1	503	SUBCELLULAR LOCATION: Secreted {ECO:0000269|PubMed:27374330, ECO:0000269|PubMed:32271712, ECO:0000269|PubMed:32402239}.	2.55	2.99	3.11	HGNC:26518	Q6GTS8	N-fatty-acyl-amino acid synthase/hydrolase PM20D1 (EC 3.5.1.114) (EC 3.5.1.14) (Peptidase M20 domain-containing protein 1)	PM20D1	502	SUBCELLULAR LOCATION: Secreted {ECO:0000250|UniProtKB:Q8C165}.	3.09	3.1	3.25
MGI:1351340	Q9QYS2	Metabotropic glutamate receptor 3 (mGluR3)	Grm3 Gprc1c Mglur3	879	SUBCELLULAR LOCATION: Cell membrane; Multi-pass membrane protein.	3.09	3.03	3.1	HGNC:4595	Q14832	Metabotropic glutamate receptor 3 (mGluR3)	GRM3 GPRC1C MGLUR3	879	SUBCELLULAR LOCATION: Cell membrane {ECO:0000269|PubMed:8840013}; Multi-pass membrane protein {ECO:0000269|PubMed:8840013}.	3.09	3.09	2.98
MGI:99614	Q62190	Macrophage-stimulating protein receptor (MSP receptor) (EC 2.7.10.1) (Stem cell-derived tyrosine kinase) (p185-Ron) (CD antigen CD136) [Cleaved into: Macrophage-stimulating protein receptor alpha chain; Macrophage-stimulating protein receptor beta chain]	Mst1r Ron Stk	1378	SUBCELLULAR LOCATION: Membrane; Single-pass type I membrane protein.	3.48	3.03	3.13	HGNC:7381	Q04912	Macrophage-stimulating protein receptor (MSP receptor) (EC 2.7.10.1) (CDw136) (Protein-tyrosine kinase 8) (p185-Ron) (CD antigen CD136) [Cleaved into: Macrophage-stimulating protein receptor alpha chain; Macrophage-stimulating protein receptor beta chain]	MST1R PTK8 RON	1400	SUBCELLULAR LOCATION: Membrane; Single-pass type I membrane protein.	3.09	2.45	2.05
MGI:95518	P11403	Fibroblast growth factor 4 (FGF-4) (Heparin-binding growth factor 4) (HBGF-4) (K-fibroblast growth factor)	Fgf4 Fgf-4 Kfgf	202	SUBCELLULAR LOCATION: Secreted {ECO:0000305}.	3	3.13	3.01	HGNC:3682	P08620	Fibroblast growth factor 4 (FGF-4) (Heparin secretory-transforming protein 1) (HST) (HST-1) (HSTF-1) (Heparin-binding growth factor 4) (HBGF-4) (Transforming protein KS3)	FGF4 HST HSTF1 KS3	206	SUBCELLULAR LOCATION: Secreted {ECO:0000305}.	3.09	3.28	3.28
MGI:1915181	Q9JK88	Serpin I2 (Serine protease inhibitor 14)	Serpini2 Spi14	405	SUBCELLULAR LOCATION: Secreted {ECO:0000305}.	3.15	3.14	2.13	HGNC:8945	O75830	Serpin I2 (Myoepithelium-derived serine protease inhibitor) (Pancpin) (Pancreas-specific protein TSA2004) (Peptidase inhibitor 14) (PI-14)	SERPINI2 MEPI PI14	405	SUBCELLULAR LOCATION: Secreted {ECO:0000305}.	3.09	2.33	2.12
MGI:1921415	Q8C7B6	F-box and leucine-rich protein 22	Fbxl22	236	SUBCELLULAR LOCATION: Cytoplasm, myofibril, sarcomere, Z line {ECO:0000269|PubMed:22972877}.	2.68	3.3	2.26	HGNC:27537	Q6P050	F-box and leucine-rich protein 22	FBXL22	247	SUBCELLULAR LOCATION: Cytoplasm, myofibril, sarcomere, Z line {ECO:0000269|PubMed:22972877}.	3.09	2.7	2.06
MGI:1933105	Q8BGR9	Ubiquitin-like domain-containing CTD phosphatase 1 (EC 3.1.3.16) (Nuclear proteasome inhibitor UBLCP1)	Ublcp1	318	SUBCELLULAR LOCATION: Nucleus {ECO:0000250|UniProtKB:Q8WVY7}. Note=Colocalizes with nuclear proteasomes. {ECO:0000250|UniProtKB:Q8WVY7}.	3.06	3.38	3.81	HGNC:28110	Q8WVY7	Ubiquitin-like domain-containing CTD phosphatase 1 (EC 3.1.3.16) (Nuclear proteasome inhibitor UBLCP1)	UBLCP1	318	SUBCELLULAR LOCATION: Nucleus {ECO:0000269|PubMed:15883030, ECO:0000269|PubMed:21949367, ECO:0000269|PubMed:28539385}. Note=Colocalizes with nuclear proteasomes.	3.09	3.38	3.81
MGI:1914935	Q8R368	Dynein axonemal assembly factor 4 (Dyslexia susceptibility 1 candidate gene 1 protein homolog)	Dnaaf4 Dyx1c1 Ekn1	420	SUBCELLULAR LOCATION: Nucleus {ECO:0000250|UniProtKB:Q8WXU2}. Cytoplasm {ECO:0000269|PubMed:23872636}. Dynein axonemal particle {ECO:0000250|UniProtKB:Q6AZN0}. Cell projection, neuron projection {ECO:0000250|UniProtKB:Q5VJS5}.	3.26	3.4	2.6	HGNC:21493	Q8WXU2	Dynein axonemal assembly factor 4 (Dyslexia susceptibility 1 candidate gene 1 protein)	DNAAF4 DYX1C1 EKN1	420	SUBCELLULAR LOCATION: Nucleus {ECO:0000269|PubMed:12954984, ECO:0000269|PubMed:16989952}. Cytoplasm {ECO:0000269|PubMed:12954984, ECO:0000269|PubMed:16989952, ECO:0000269|PubMed:23872636}. Dynein axonemal particle {ECO:0000305|PubMed:23872636}. Cell projection, neuron projection {ECO:0000250|UniProtKB:Q5VJS5}.	3.09	3.69	3.33
MGI:1915775	Q8K1G2	Limbin	Evc2 Lbn	1220	SUBCELLULAR LOCATION: Cell membrane {ECO:0000269|PubMed:21356043}; Single-pass type I membrane protein {ECO:0000269|PubMed:21356043}. Cytoplasm, cytoskeleton, cilium basal body {ECO:0000269|PubMed:21356043}. Cell projection, cilium {ECO:0000269|PubMed:21356043}. Cell projection, cilium membrane {ECO:0000269|PubMed:21356043, ECO:0000269|PubMed:24582806}. Nucleus {ECO:0000269|PubMed:21356043}. Note=The EvC complex localizes at the base of cilia in the EvC zone of primary cilia in a EFCAB7-dependent manner (PubMed:24582806). {ECO:0000269|PubMed:24582806}.	3.24	3.41	3.53	HGNC:19747	Q86UK5	Limbin (Ellis-van Creveld syndrome protein 2) (EVC2)	EVC2 LBN	1308	SUBCELLULAR LOCATION: Cell membrane {ECO:0000250|UniProtKB:Q8K1G2}; Single-pass type I membrane protein {ECO:0000250|UniProtKB:Q8K1G2}. Cytoplasm, cytoskeleton, cilium basal body {ECO:0000250|UniProtKB:Q8K1G2}. Cell projection, cilium {ECO:0000250|UniProtKB:Q8K1G2}. Cell projection, cilium membrane {ECO:0000250|UniProtKB:Q8K1G2}. Nucleus {ECO:0000250|UniProtKB:Q8K1G2}. Note=The EvC complex localizes at the base of cilia in the EvC zone of primary cilia in a EFCAB7-dependent manner. {ECO:0000250|UniProtKB:Q8K1G2}.	3.09	3.55	2.83
MGI:3588206	D3YU81	DNA-binding protein RFX8 (Regulatory factor X 8)	Rfx8	596	SUBCELLULAR LOCATION: Nucleus {ECO:0000255|PROSITE-ProRule:PRU00858}.	3.43	3.42	3.56	HGNC:37253	Q6ZV50	DNA-binding protein RFX8 (Regulatory factor X 8)	RFX8	586	SUBCELLULAR LOCATION: Nucleus {ECO:0000255|PROSITE-ProRule:PRU00858}.	3.09	5.03	5.02
MGI:1890156	O88983	Syntaxin-8 (Syntaxin-like protein 3I35)	Stx8	236	SUBCELLULAR LOCATION: Membrane {ECO:0000250}; Single-pass type IV membrane protein {ECO:0000250}. Note=Preferentially associated with the early endosome. To a lesser extent, also present in late endosome, the plasma membrane and coated pits (By similarity). {ECO:0000250}.	3.09	3.46	2.02	HGNC:11443	Q9UNK0	Syntaxin-8	STX8	236	SUBCELLULAR LOCATION: Membrane {ECO:0000250}; Single-pass type IV membrane protein {ECO:0000250}. Note=Preferentially associated with the early endosome. To a lesser extent, also present in late endosome, the plasma membrane and coated pits (By similarity). {ECO:0000250}.	3.09	3.46	2.02
MGI:101865	Q62270	Tyrosine-protein kinase Srms (EC 2.7.10.2) (PTK70)	Srms Srm	496	SUBCELLULAR LOCATION: Cytoplasm {ECO:0000250|UniProtKB:Q9H3Y6}. Note=Localizes to punctate cytoplasmic structures. {ECO:0000250|UniProtKB:Q9H3Y6}.	2.11	3.49	2.8	HGNC:11298	Q9H3Y6	Tyrosine-protein kinase Srms (EC 2.7.10.2)	SRMS C20orf148	488	SUBCELLULAR LOCATION: Cytoplasm {ECO:0000269|PubMed:23822091, ECO:0000269|PubMed:29496907}. Note=Localizes to punctate cytoplasmic structures. {ECO:0000269|PubMed:23822091, ECO:0000269|PubMed:29496907}.	3.09	3.99	3.98
MGI:107624	Q9R008	Mevalonate kinase (MK) (EC 2.7.1.36)	Mvk	395	SUBCELLULAR LOCATION: Cytoplasm {ECO:0000250|UniProtKB:P17256}. Peroxisome {ECO:0000250|UniProtKB:P17256}.	3.15	3.71	2.86	HGNC:7530	Q03426	Mevalonate kinase (MK) (EC 2.7.1.36)	MVK	396	SUBCELLULAR LOCATION: Cytoplasm {ECO:0000269|PubMed:14730012}. Peroxisome {ECO:0000250|UniProtKB:P17256}.	3.09	3.56	2.76
MGI:1915566	Q9DCZ4	MICOS complex subunit Mic26 (Apolipoprotein O) (MICOS complex subunit Mic23) (Protein FAM121B)	Apoo Fam121b Mic23 Mic26	198	SUBCELLULAR LOCATION: Mitochondrion inner membrane {ECO:0000250|UniProtKB:Q9BUR5}; Single-pass membrane protein {ECO:0000255}. Mitochondrion {ECO:0000269|PubMed:24743151}. Endoplasmic reticulum membrane {ECO:0000250|UniProtKB:Q9BUR5}. Golgi apparatus membrane {ECO:0000250|UniProtKB:Q9BUR5}. Note=Exists in three distinct forms: a glycosylated and secreted form, an ER/Golgi-resident form and a non-glycosylated mitochondrial form. {ECO:0000250|UniProtKB:Q9BUR5}.	3.13	3.86	2.29	HGNC:28727	Q9BUR5	MICOS complex subunit MIC26 (Apolipoprotein O) (MICOS complex subunit MIC23) (Protein FAM121B)	APOO FAM121B MIC23 MIC26 My025 UNQ1866/PRO4302	198	SUBCELLULAR LOCATION: Mitochondrion inner membrane {ECO:0000269|PubMed:25764979}; Single-pass membrane protein {ECO:0000255}. Secreted {ECO:0000269|PubMed:16956892, ECO:0000269|PubMed:25764979}. Mitochondrion {ECO:0000269|PubMed:25781180}. Golgi apparatus membrane {ECO:0000269|PubMed:25764979}. Endoplasmic reticulum membrane {ECO:0000269|PubMed:25764979}. Note=Exists in three distinct forms: a glycosylated and secreted form, an ER/Golgi-resident form and a non-glycosylated mitochondrial form. {ECO:0000269|PubMed:25764979}.	3.09	3.8	2.23
MGI:3052806	Q7TNU6	Zinc finger protein 250 (Zinc finger protein 647)	Znf250 Zfp647 Znf647	535	SUBCELLULAR LOCATION: Nucleus {ECO:0000305}.	3.07	3.95	3.64	HGNC:13044	P15622	Zinc finger protein 250 (Zinc finger protein 647)	ZNF250 ZNF647	560	SUBCELLULAR LOCATION: Nucleus {ECO:0000305}.	3.09	3.77	4.02
MGI:2442399	Q8BHI9	Serine/threonine-protein kinase NIM1 (EC 2.7.11.1) (NIM1 serine/threonine-protein kinase)	Nim1k Nim1	436		3.02	4.19	4.13	HGNC:28646	Q8IY84	Serine/threonine-protein kinase NIM1 (EC 2.7.11.1) (NIM1 serine/threonine-protein kinase)	NIM1K NIM1	436		3.09	3.74	4.11
MGI:1330281	Q9JLQ0	CD2-associated protein (Mesenchyme-to-epithelium transition protein with SH3 domains 1) (METS-1)	Cd2ap Mets1	637	SUBCELLULAR LOCATION: Cytoplasm, cytoskeleton {ECO:0000250|UniProtKB:Q9Y5K6}. Cell projection, ruffle {ECO:0000250|UniProtKB:Q9Y5K6}. Cell junction {ECO:0000250|UniProtKB:Q9Y5K6}. Note=Colocalizes with F-actin and BCAR1/p130Cas in membrane ruffles (By similarity). Located at podocyte slit diaphragm between podocyte foot processes (PubMed:10514378, PubMed:11733379). During late anaphase and telophase, concentrates in the vicinity of the midzone microtubules and in the midbody in late telophase (By similarity). {ECO:0000250|UniProtKB:Q9Y5K6, ECO:0000269|PubMed:10514378, ECO:0000269|PubMed:11733379}.	2.9	4.21	4.32	HGNC:14258	Q9Y5K6	CD2-associated protein (Adapter protein CMS) (Cas ligand with multiple SH3 domains)	CD2AP	639	SUBCELLULAR LOCATION: Cytoplasm, cytoskeleton {ECO:0000269|PubMed:15800069}. Cell projection, ruffle {ECO:0000269|PubMed:10339567}. Cell junction {ECO:0000269|PubMed:22891260}. Note=Colocalizes with F-actin and BCAR1/p130Cas in membrane ruffles (PubMed:10339567). Located at podocyte slit diaphragm between podocyte foot processes (By similarity). During late anaphase and telophase, concentrates in the vicinity of the midzone microtubules and in the midbody in late telophase (PubMed:15800069). {ECO:0000250|UniProtKB:Q9JLQ0, ECO:0000269|PubMed:10339567, ECO:0000269|PubMed:15800069}.	3.09	4.21	4.32
MGI:103062	P42228	Signal transducer and activator of transcription 4	Stat4	749	SUBCELLULAR LOCATION: Cytoplasm. Nucleus {ECO:0000250|UniProtKB:Q14765}. Note=Translocated into the nucleus in response to phosphorylation. {ECO:0000250|UniProtKB:Q14765}.	3.15	4.24	4.03	HGNC:11365	Q14765	Signal transducer and activator of transcription 4	STAT4	748	SUBCELLULAR LOCATION: Cytoplasm. Nucleus {ECO:0000269|PubMed:35614130, ECO:0000269|PubMed:37256972}. Note=Translocated into the nucleus in response to phosphorylation. {ECO:0000269|PubMed:35614130}.	3.09	4.24	4.03
MGI:104842	Q5SU73	Coilin (p80-coilin)	Coil CLN80	570	SUBCELLULAR LOCATION: Nucleus {ECO:0000269|PubMed:10806077}. Nucleus, Cajal body {ECO:0000250|UniProtKB:P38432}.	1.94	4.34	4.8	HGNC:2184	P38432	Coilin (p80-coilin)	COIL CLN80	576	SUBCELLULAR LOCATION: Nucleus {ECO:0000269|PubMed:7679389}. Nucleus, Cajal body {ECO:0000269|PubMed:16079131, ECO:0000269|PubMed:22547674, ECO:0000269|PubMed:23726919, ECO:0000269|PubMed:7679389}.	3.09	4.34	4.8
MGI:108517	Q924W7	DENN domain-containing protein 2B (HeLa tumor suppression 1) (Suppression of tumorigenicity 5 protein)	Dennd2b Denn2b St5	1134	SUBCELLULAR LOCATION: Cytoplasm, cell cortex {ECO:0000250|UniProtKB:P78524}. Cell membrane {ECO:0000250|UniProtKB:P78524}. Recycling endosome {ECO:0000250|UniProtKB:P78524}. Note=Colocalizes with RAB13 and ITSN1 at cytoplasmic vesicles that are most likely recycling endosomes. Colocalizes with the cortical actin cytoskeleton. {ECO:0000250|UniProtKB:P78524}.	3.09	4.4	4.73	HGNC:11350	P78524	DENN domain-containing protein 2B (HeLa tumor suppression 1) (Suppression of tumorigenicity 5 protein)	DENND2B HTS1 ST5	1137	SUBCELLULAR LOCATION: [Isoform 1]: Cytoplasm, cell cortex {ECO:0000269|PubMed:29030480}. Cell membrane {ECO:0000269|PubMed:29030480}. Recycling endosome {ECO:0000269|PubMed:29030480}. Note=Colocalizes with RAB13 and ITSN1 at cytoplasmic vesicles that are most likely recycling endosomes. Colocalizes with the cortical actin cytoskeleton. {ECO:0000269|PubMed:29030480}.	3.09	4.36	4.63
MGI:2445062	Q4VA55	PWWP domain-containing DNA repair factor 3B (PWWP3B) (Mutated melanoma-associated antigen 1-like protein 1) (MUM1-like protein 1) (PWWP domain-containing protein MUM1L1)	Pwwp3b Mum1l1	681		3.01	4.55	2.33	HGNC:26583	Q5H9M0	PWWP domain-containing DNA repair factor 3B (PWWP3B) (Mutated melanoma-associated antigen 1-like protein 1) (MUM1-like protein 1) (PWWP domain-containing protein MUM1L1)	PWWP3B MUM1L1	696		3.09	4.69	3.41
MGI:2687279	Q8BVP1	Probable E3 ubiquitin-protein ligase TRIML1 (EC 2.3.2.27) (RING-type E3 ubiquitin transferase TRIML1) (Tripartite motif family-like protein 1)	Triml1	470		2.12	4.59	4.57	HGNC:26698	Q8N9V2	Probable E3 ubiquitin-protein ligase TRIML1 (EC 2.3.2.27) (RING finger protein 209) (RING-type E3 ubiquitin transferase TRIML1) (Tripartite motif family-like protein 1)	TRIML1 RNF209	468		3.09	2.81	3.01
MGI:1289230	Q8BX57	PX domain-containing protein kinase-like protein (Modulator of Na,K-ATPase) (MONaKA)	Pxk	582	SUBCELLULAR LOCATION: Cytoplasm {ECO:0000269|PubMed:16135750}. Cell membrane {ECO:0000269|PubMed:16135750}; Peripheral membrane protein {ECO:0000269|PubMed:16135750}. Note=Also associates with the plasma membrane.	3.01	4.59	4.59	HGNC:23326	Q7Z7A4	PX domain-containing protein kinase-like protein (Modulator of Na,K-ATPase) (MONaKA)	PXK	578	SUBCELLULAR LOCATION: Cytoplasm {ECO:0000269|PubMed:16142408}. Cell membrane {ECO:0000269|PubMed:16142408}; Peripheral membrane protein {ECO:0000269|PubMed:16142408}. Note=Also associates with the plasma membrane. Isoform 3 is present throughout the cell.	3.09	4.51	4.59
MGI:2176207	Q8VIK3	Histone H1.8 (Histone H1oo) (Oocyte-specific histone H1) (Oocyte-specific linker histone H1)	H1.8 H1f8 H1foo H1oo	304	SUBCELLULAR LOCATION: Cytoplasm {ECO:0000250}. Nucleus. Chromosome. Note=In the germinal vesicle oocyte, localizes to the condensed chromosomes. In the 1-cell embryo found in condensed maternal metaphase chromatin but not in the sperm head. Following second polar body extrusion, detected in the swollen sperm head as well as in the second polar body. Reduced expression in the nucleus in 2-cell embryo is seen as compared to 1-cell embryo.	3.41	4.63	4.68	HGNC:18463	Q8IZA3	Histone H1.8 (Histone H1oo) (Oocyte-specific histone H1) (Oocyte-specific linker histone H1) (osH1)	H1-8 H1FOO H1OO OSH1	346	SUBCELLULAR LOCATION: Cytoplasm {ECO:0000250}. Nucleus {ECO:0000255|PROSITE-ProRule:PRU00837}. Chromosome {ECO:0000255|PROSITE-ProRule:PRU00837}.	3.09	4.81	4.92
MGI:1922484	A2A7Q9	E3 ubiquitin-protein ligase RNF19B (EC 2.3.2.31) (IBR domain-containing protein 3) (Natural killer lytic-associated molecule) (RING finger protein 19B)	Rnf19b Ibrdc3 Nklam	732	SUBCELLULAR LOCATION: Cytoplasmic granule membrane {ECO:0000250|UniProtKB:Q6ZMZ0}; Multi-pass membrane protein {ECO:0000250|UniProtKB:Q6ZMZ0}. Endoplasmic reticulum membrane {ECO:0000250|UniProtKB:Q6ZMZ0}; Multi-pass membrane protein {ECO:0000250|UniProtKB:Q6ZMZ0}.	3.72	4.7	4.52	HGNC:26886	Q6ZMZ0	E3 ubiquitin-protein ligase RNF19B (EC 2.3.2.31) (IBR domain-containing protein 3) (Natural killer lytic-associated molecule) (RING finger protein 19B)	RNF19B IBRDC3 NKLAM	732	SUBCELLULAR LOCATION: Cytoplasmic granule membrane {ECO:0000269|PubMed:10438909}; Multi-pass membrane protein {ECO:0000269|PubMed:10438909}. Endoplasmic reticulum membrane {ECO:0000269|PubMed:27485036}; Multi-pass membrane protein {ECO:0000305}.	3.09	4.7	4.52
MGI:1924557	Q8BGI7	Leucine-rich repeat-containing protein 39 (Myosin-interacting M-band-associated stress-responsive protein) (Myomasp)	Lrrc39	337	SUBCELLULAR LOCATION: Cytoplasm, myofibril, sarcomere, M line {ECO:0000250|UniProtKB:D3ZXS4}.	3.79	4.71	4.77	HGNC:28228	Q96DD0	Leucine-rich repeat-containing protein 39 (Myosin-interacting M-band-associated stress-responsive protein) (Myomasp)	LRRC39 UNQ6500/PRO21368	335	SUBCELLULAR LOCATION: Cytoplasm, myofibril, sarcomere, M line {ECO:0000250|UniProtKB:D3ZXS4}.	3.09	4.53	4.57
MGI:96180	P09631	Homeobox protein Hox-A9 (Homeobox protein Hox-1.7)	Hoxa9 Hox-1.7 Hoxa-9	271	SUBCELLULAR LOCATION: Nucleus {ECO:0000250|UniProtKB:P31269}. Cytoplasm {ECO:0000250|UniProtKB:P31269}.	3.09	4.72	4.8	HGNC:5109	P31269	Homeobox protein Hox-A9 (Homeobox protein Hox-1G)	HOXA9 HOX1G	272	SUBCELLULAR LOCATION: Nucleus {ECO:0000269|PubMed:15657436}. Cytoplasm {ECO:0000269|PubMed:15657436}.	3.09	4.72	4.8
MGI:1921693	Q8BG58	Transmembrane prolyl 4-hydroxylase (P4H-TM) (EC 1.14.11.29) (Hypoxia-inducible factor prolyl hydroxylase 4) (HIF-PH4) (HIF-prolyl hydroxylase 4) (HPH-4)	P4htm Ph4	503	SUBCELLULAR LOCATION: Endoplasmic reticulum membrane {ECO:0000250}; Single-pass type II membrane protein {ECO:0000250}.	3.08	4.73	4.78	HGNC:28858	Q9NXG6	Transmembrane prolyl 4-hydroxylase (P4H-TM) (EC 1.14.11.29) (Hypoxia-inducible factor prolyl hydroxylase 4) (HIF-PH4) (HIF-prolyl hydroxylase 4) (HPH-4)	P4HTM PH4	502	SUBCELLULAR LOCATION: Endoplasmic reticulum membrane {ECO:0000269|PubMed:12163023, ECO:0000269|PubMed:17726031}; Single-pass type II membrane protein {ECO:0000269|PubMed:12163023, ECO:0000269|PubMed:17726031}.	3.09	5.08	4.94
MGI:1915005	Q9CWX9	Probable ATP-dependent RNA helicase DDX47 (EC 3.6.4.13) (DEAD box protein 47)	Ddx47	455	SUBCELLULAR LOCATION: Nucleus, nucleolus {ECO:0000250}. Note=Localizes in the nucleolar-organizing region during ribosome biogenesis. {ECO:0000250}.	3.19	4.75	4.47	HGNC:18682	Q9H0S4	Probable ATP-dependent RNA helicase DDX47 (EC 3.6.4.13) (DEAD box protein 47)	DDX47	455	SUBCELLULAR LOCATION: Nucleus, nucleolus {ECO:0000269|PubMed:12429849, ECO:0000269|PubMed:16963496}. Note=Localizes in the nucleolar-organizing region during ribosome biogenesis.	3.09	5.03	4.76
MGI:96190	P20615	Homeobox protein Hox-B9 (Homeobox protein Hox-2.5)	Hoxb9 Hox-2.5 Hoxb-9	250	SUBCELLULAR LOCATION: Nucleus.	3.09	4.76	4.8	HGNC:5120	P17482	Homeobox protein Hox-B9 (Homeobox protein Hox-2.5) (Homeobox protein Hox-2E)	HOXB9 HOX2E	250	SUBCELLULAR LOCATION: Nucleus.	3.09	4.76	4.8
MGI:2144205	Q8K0U3	Transmembrane protein 17	Tmem17	198	SUBCELLULAR LOCATION: Cell projection, cilium membrane {ECO:0000269|PubMed:22179047}; Multi-pass membrane protein {ECO:0000269|PubMed:22179047}. Note=Localizes to the transition zone of primary cilia.	3.52	4.77	3.21	HGNC:26623	Q86X19	Transmembrane protein 17	TMEM17	198	SUBCELLULAR LOCATION: Cell projection, cilium membrane {ECO:0000250}; Multi-pass membrane protein {ECO:0000250}. Note=Localizes to the transition zone of primary cilia. {ECO:0000250}.	3.09	4.87	3.31
MGI:97578	Q7TSH2	Phosphorylase b kinase regulatory subunit beta (Phosphorylase kinase subunit beta)	Phkb	1085	SUBCELLULAR LOCATION: Cell membrane {ECO:0000305}; Lipid-anchor {ECO:0000305}; Cytoplasmic side {ECO:0000305}.	3.21	4.8	4.71	HGNC:8927	Q93100	Phosphorylase b kinase regulatory subunit beta (Phosphorylase kinase subunit beta)	PHKB	1093	SUBCELLULAR LOCATION: Cell membrane {ECO:0000305}; Lipid-anchor {ECO:0000305}; Cytoplasmic side {ECO:0000305}.	3.09	4.37	4.5
MGI:94864	Q64237	Dopamine beta-hydroxylase (EC 1.14.17.1) (Dopamine beta-monooxygenase) [Cleaved into: Soluble dopamine beta-hydroxylase]	Dbh	622	SUBCELLULAR LOCATION: [Soluble dopamine beta-hydroxylase]: Cytoplasmic vesicle, secretory vesicle lumen {ECO:0000269|PubMed:7961964}. Cytoplasmic vesicle, secretory vesicle, chromaffin granule lumen {ECO:0000269|PubMed:7961964}.; SUBCELLULAR LOCATION: Cytoplasmic vesicle, secretory vesicle membrane {ECO:0000269|PubMed:7961964}; Single-pass type II membrane protein {ECO:0000305}. Cytoplasmic vesicle, secretory vesicle, chromaffin granule membrane {ECO:0000269|PubMed:7961964}; Single-pass type II membrane protein {ECO:0000305}.	3.59	4.85	4.12	HGNC:2689	P09172	Dopamine beta-hydroxylase (EC 1.14.17.1) (Dopamine beta-monooxygenase) [Cleaved into: Soluble dopamine beta-hydroxylase]	DBH	617	SUBCELLULAR LOCATION: [Soluble dopamine beta-hydroxylase]: Cytoplasmic vesicle, secretory vesicle lumen {ECO:0000269|PubMed:7961964}. Cytoplasmic vesicle, secretory vesicle, chromaffin granule lumen {ECO:0000269|PubMed:7961964}. Secreted {ECO:0000269|PubMed:7961964, ECO:0000269|PubMed:8546710}.; SUBCELLULAR LOCATION: Cytoplasmic vesicle, secretory vesicle membrane {ECO:0000269|PubMed:7961964}; Single-pass type II membrane protein {ECO:0000305}. Cytoplasmic vesicle, secretory vesicle, chromaffin granule membrane {ECO:0000269|PubMed:7961964}; Single-pass type II membrane protein {ECO:0000305}.	3.09	4.02	3.5
MGI:2139083	A2AUM9	Centrosomal protein of 152 kDa (Cep152)	Cep152 Kiaa0912	1736	SUBCELLULAR LOCATION: Cytoplasm, cytoskeleton, microtubule organizing center, centrosome {ECO:0000250|UniProtKB:O94986}. Cytoplasm, cytoskeleton, microtubule organizing center, centrosome, centriole {ECO:0000250|UniProtKB:O94986}. Note=Colocalizes with CDK5RAP2, WDR62 and CEP63 in a discrete ring around the proximal end of the parental centriole (By similarity). At this site, a cohesive structure is predicted to engage parental centrioles and procentrioles (By similarity). Localizes to the deuterosome (PubMed:24240477). Localizes to pericentriolar material (PCM) (By similarity). {ECO:0000250|UniProtKB:O94986, ECO:0000269|PubMed:24240477}.	3.76	4.86	5.29	HGNC:29298	O94986	Centrosomal protein of 152 kDa (Cep152)	CEP152 KIAA0912	1710	SUBCELLULAR LOCATION: Cytoplasm, cytoskeleton, microtubule organizing center, centrosome {ECO:0000269|PubMed:14654843, ECO:0000269|PubMed:20598275, ECO:0000269|PubMed:21059844, ECO:0000269|PubMed:21131973, ECO:0000269|PubMed:21983783, ECO:0000269|PubMed:26297806, ECO:0000269|PubMed:30804208, ECO:0000269|PubMed:35849559}. Cytoplasm, cytoskeleton, microtubule organizing center, centrosome, centriole {ECO:0000269|PubMed:21983783, ECO:0000269|PubMed:22020124, ECO:0000269|PubMed:26297806, ECO:0000269|PubMed:26337392, ECO:0000269|PubMed:32060285}. Note=Colocalizes with CDK5RAP2, WDR62 and CEP63 in a discrete ring around the proximal end of the parental centriole. At this site, a cohesive structure is predicted to engage parental centrioles and procentrioles (PubMed:21983783, PubMed:26297806). Localizes to the deuterosome (By similarity). Localizes to pericentriolar material (PCM) (PubMed:26337392). {ECO:0000250|UniProtKB:Q498G2, ECO:0000269|PubMed:21983783, ECO:0000269|PubMed:26297806, ECO:0000269|PubMed:26337392}.	3.09	4.92	5.2
MGI:1914947	Q9CR59	Large ribosomal subunit protein mL64 (39S ribosomal protein L59, mitochondrial) (MRP-L59) (Growth arrest and DNA damage-inducible proteins-interacting protein 1)	Gadd45gip1 Mrpl59	222	SUBCELLULAR LOCATION: Mitochondrion {ECO:0000250|UniProtKB:Q8TAE8}. Nucleus {ECO:0000250|UniProtKB:Q8TAE8}. Note=Using N-terminally tagged constructs, has been found in the nucleus. C-terminally tagged constructs are targeted exclusively to mitochondria. This discrepancy may be explained by masking of a potential N-terminal mitochondrial targeting signal by the tag. {ECO:0000250|UniProtKB:Q8TAE8}.	3.74	4.89	5.08	HGNC:29996	Q8TAE8	Large ribosomal subunit protein mL64 (39S ribosomal protein L59, mitochondrial) (MRP-L59) (CKII beta-associating protein) (CR6-interacting factor 1) (CRIF1) (Growth arrest and DNA damage-inducible proteins-interacting protein 1) (Papillomavirus L2-interacting nuclear protein 1) (PLINP) (PLINP-1) (p53-responsive gene 6 protein)	GADD45GIP1 MRPL59 PLINP1 PRG6	222	SUBCELLULAR LOCATION: Mitochondrion {ECO:0000269|PubMed:22453275, ECO:0000269|PubMed:25278503, ECO:0000269|PubMed:25838379, ECO:0000269|PubMed:28892042}. Nucleus {ECO:0000269|PubMed:12482659}. Note=Using N-terminally tagged constructs, has been found in the nucleus (PubMed:12482659). C-terminally tagged constructs are targeted exclusively to mitochondria (PubMed:22453275). This discrepancy may be explained by masking of a potential N-terminal mitochondrial targeting signal by the tag (PubMed:22453275). {ECO:0000269|PubMed:12482659, ECO:0000269|PubMed:22453275}.	3.09	4.89	5.01
MGI:97255	Q02566	Myosin-6 (Myosin heavy chain 6) (Myosin heavy chain, cardiac muscle alpha isoform) (MyHC-alpha)	Myh6 Myhca	1938	SUBCELLULAR LOCATION: Cytoplasm, myofibril. Note=Thick filaments of the myofibrils.	3.05	4.96	5.08	HGNC:7576	P13533	Myosin-6 (Myosin heavy chain 6) (Myosin heavy chain, cardiac muscle alpha isoform) (MyHC-alpha)	MYH6 MYHCA	1939	SUBCELLULAR LOCATION: Cytoplasm, myofibril. Note=Thick filaments of the myofibrils.	3.09	4.96	5.08
MGI:3646208	D3YUB6	BTB/POZ domain-containing protein 8 (AP2-interacting clathrin-endocytosis protein) (APache)	Btbd8 Gm16115 Kiaa1107	1751	SUBCELLULAR LOCATION: Cell projection, axon {ECO:0000269|PubMed:29262337}. Presynapse {ECO:0000269|PubMed:29262337}. Cytoplasmic vesicle, clathrin-coated vesicle {ECO:0000250|UniProtKB:D4A0X3}. Nucleus {ECO:0000250|UniProtKB:Q5XKL5}. Note=In primary cultures, mainly present at axonal and presynaptic terminal levels of mature neurons. In immature neurons, localizes to the cell body and growing processes, including axons (PubMed:29262337). Localized to nucleus in fetal cells (By similarity). {ECO:0000250|UniProtKB:Q5XKL5, ECO:0000269|PubMed:29262337}.	3.15	5	5.03	HGNC:21019	Q5XKL5	BTB/POZ domain-containing protein 8 (AP2-interacting clathrin-endocytosis) (APache)	BTBD8 KIAA1107	1792	SUBCELLULAR LOCATION: Cell projection, axon {ECO:0000250|UniProtKB:Q80TK0}. Presynapse {ECO:0000250|UniProtKB:Q80TK0}. Cytoplasmic vesicle, clathrin-coated vesicle {ECO:0000250|UniProtKB:D4A0X3}. Nucleus {ECO:0000269|PubMed:14654994}. Note=In primary cultures, mainly present at axonal and presynaptic terminal levels of mature neurons. In immature neurons, localizes to the cell body and growing processes, including axons (By similarity). Localized to nucleus in fetal cells (PubMed:14654994). {ECO:0000250|UniProtKB:Q80TK0, ECO:0000269|PubMed:14654994}.	3.09	4.53	4.36
MGI:2683547	Q4KWH5	1-phosphatidylinositol 4,5-bisphosphate phosphodiesterase eta-1 (EC 3.1.4.11) (Phosphoinositide phospholipase C-eta-1) (Phospholipase C-eta-1) (PLC-eta-1) (Phospholipase C-like protein 3) (PLC-L3)	Plch1 Kiaa1069 Plcl3	1682	SUBCELLULAR LOCATION: Cytoplasm {ECO:0000250|UniProtKB:Q4KWH8}. Membrane {ECO:0000250|UniProtKB:Q4KWH8}.	3.07	5.06	5.02	HGNC:29185	Q4KWH8	1-phosphatidylinositol 4,5-bisphosphate phosphodiesterase eta-1 (EC 3.1.4.11) (Phosphoinositide phospholipase C-eta-1) (Phospholipase C-eta-1) (PLC-eta-1) (Phospholipase C-like protein 3) (PLC-L3)	PLCH1 KIAA1069 PLCL3	1693	SUBCELLULAR LOCATION: Cytoplasm {ECO:0000269|PubMed:15702972, ECO:0000269|PubMed:33820834}. Membrane {ECO:0000269|PubMed:15702972}.	3.09	5.06	5.02
MGI:1858960	Q9JLJ4	Very long chain fatty acid elongase 2 (EC 2.3.1.199) (3-keto acyl-CoA synthase Elovl2) (ELOVL fatty acid elongase 2) (ELOVL FA elongase 2) (Elongation of very long chain fatty acids protein 2) (Very long chain 3-ketoacyl-CoA synthase 2) (Very long chain 3-oxoacyl-CoA synthase 2)	Elovl2 Ssc2	292	SUBCELLULAR LOCATION: Endoplasmic reticulum membrane {ECO:0000255|HAMAP-Rule:MF_03202}; Multi-pass membrane protein {ECO:0000255|HAMAP-Rule:MF_03202}.	3.29	5.06	3.69	HGNC:14416	Q9NXB9	Very long chain fatty acid elongase 2 (EC 2.3.1.199) (3-keto acyl-CoA synthase ELOVL2) (ELOVL fatty acid elongase 2) (ELOVL FA elongase 2) (Elongation of very long chain fatty acids protein 2) (Very long chain 3-ketoacyl-CoA synthase 2) (Very long chain 3-oxoacyl-CoA synthase 2)	ELOVL2 ELG3 SSC2	296	SUBCELLULAR LOCATION: Endoplasmic reticulum membrane {ECO:0000255|HAMAP-Rule:MF_03202, ECO:0000269|PubMed:20937905}; Multi-pass membrane protein {ECO:0000255|HAMAP-Rule:MF_03202}.	3.09	4.82	3.75
MGI:1313312	Q9R226	KH domain-containing, RNA-binding, signal transduction-associated protein 3 (RNA-binding protein Etoile) (Sam68-like mammalian protein 2) (SLM-2)	Khdrbs3 Salp Slm2	346	SUBCELLULAR LOCATION: Nucleus {ECO:0000269|PubMed:10332027, ECO:0000269|PubMed:15471878}. Note=Localized in a compartment adjacent to the nucleolus, but distinct from the peri-nucleolar one.	3.09	5.08	4.04	HGNC:18117	O75525	KH domain-containing, RNA-binding, signal transduction-associated protein 3 (RNA-binding protein T-Star) (Sam68-like mammalian protein 2) (SLM-2) (Sam68-like phosphotyrosine protein)	KHDRBS3 SALP SLM2	346	SUBCELLULAR LOCATION: Nucleus {ECO:0000269|PubMed:10332027, ECO:0000269|PubMed:15901763}. Note=Localized in a compartment adjacent to the nucleolus, but distinct from the peri-nucleolar one.	3.09	5.08	4.04
MGI:1914261	Q8BVH9	tRNA N(3)-cytidine methyltransferase METTL6 (EC 2.1.1.-) (Methyltransferase-like protein 6)	Mettl6	282	SUBCELLULAR LOCATION: Cytoplasm {ECO:0000250|UniProtKB:Q8TCB7}. Nucleus {ECO:0000250|UniProtKB:Q8TCB7}.	3.4	5.14	5.24	HGNC:28343	Q8TCB7	tRNA N(3)-cytidine methyltransferase METTL6 (EC 2.1.1.-) (Methyltransferase-like protein 6) (hMETTL6)	METTL6	284	SUBCELLULAR LOCATION: Cytoplasm {ECO:0000269|PubMed:34268557}. Nucleus {ECO:0000269|PubMed:34268557}.	3.09	5.07	5.23
MGI:1925860	Q8K245	UV radiation resistance-associated protein	Uvrag Uvrag1	698	SUBCELLULAR LOCATION: Late endosome {ECO:0000250|UniProtKB:Q9P2Y5}. Lysosome {ECO:0000250|UniProtKB:Q9P2Y5}. Cytoplasmic vesicle, autophagosome {ECO:0000250|UniProtKB:Q9P2Y5}. Early endosome {ECO:0000250|UniProtKB:Q9P2Y5}. Endoplasmic reticulum {ECO:0000250|UniProtKB:Q9P2Y5}. Midbody {ECO:0000250|UniProtKB:Q9P2Y5}. Chromosome, centromere {ECO:0000250|UniProtKB:Q9P2Y5}. Note=Colocalizes with RAB9-positive compartments involved in retrograde transport from late endosomes to trans-Golgi network. Colocalization with early endosomes is only partial. Recruited to autophagosome following interaction with RUBCNL/PACER. {ECO:0000250|UniProtKB:Q9P2Y5}.	3.1	5.23	5.16	HGNC:12640	Q9P2Y5	UV radiation resistance-associated gene protein (p63)	UVRAG	699	SUBCELLULAR LOCATION: Late endosome {ECO:0000269|PubMed:18843052}. Lysosome {ECO:0000269|PubMed:18843052}. Cytoplasmic vesicle, autophagosome {ECO:0000269|PubMed:28306502}. Early endosome {ECO:0000269|PubMed:18552835, ECO:0000269|PubMed:18843052}. Endoplasmic reticulum {ECO:0000269|PubMed:24056303}. Midbody {ECO:0000269|PubMed:20643123}. Chromosome, centromere {ECO:0000269|PubMed:22542840}. Note=Colocalizes with RAB9-positive compartments involved in retrograde transport from late endosomes to trans-Golgi network. Colocalization with early endosomes is only partial (PubMed:24056303). Recruited to autophagosome following interaction with RUBCNL/PACER (PubMed:28306502). {ECO:0000269|PubMed:24056303, ECO:0000269|PubMed:28306502}.	3.09	5.37	5.27
MGI:1914526	Q7TMF2	3'-5' exoribonuclease 1 (EC 3.1.-.-) (3'-5' exonuclease ERI1) (Eri-1 homolog) (Histone mRNA 3'-exonuclease 1)	Eri1 3'exo Thex1	345	SUBCELLULAR LOCATION: Cytoplasm {ECO:0000269|PubMed:18438418}. Nucleus {ECO:0000269|PubMed:18438418}. Nucleus, nucleolus {ECO:0000269|PubMed:18438418}.	3.41	5.26	4.24	HGNC:23994	Q8IV48	3'-5' exoribonuclease 1 (EC 3.1.-.-) (3'-5' exonuclease ERI1) (Eri-1 homolog) (Histone mRNA 3'-end-specific exoribonuclease) (Histone mRNA 3'-exonuclease 1) (Protein 3'hExo) (HEXO)	ERI1 3'EXO THEX1	349	SUBCELLULAR LOCATION: Cytoplasm {ECO:0000269|PubMed:16912046}. Nucleus {ECO:0000269|PubMed:16912046}. Nucleus, nucleolus {ECO:0000269|PubMed:16912046}.	3.09	5.48	4.47
MGI:1923442	Q99LR1	Lysophosphatidylserine lipase ABHD12 (EC 3.1.1.-) (2-arachidonoylglycerol hydrolase ABHD12) (Abhydrolase domain-containing protein 12) (Monoacylglycerol lipase ABHD12) (EC 3.1.1.23) (Oxidized phosphatidylserine lipase ABHD12) (EC 3.1.-.-)	Abhd12	398	SUBCELLULAR LOCATION: Endoplasmic reticulum membrane {ECO:0000269|PubMed:30237167}; Single-pass membrane protein {ECO:0000255}. Mitochondrion {ECO:0000269|PubMed:20657592}.	2.7	5.27	1.87	HGNC:15868	Q8N2K0	Lysophosphatidylserine lipase ABHD12 (EC 3.1.-.-) (2-arachidonoylglycerol hydrolase ABHD12) (Abhydrolase domain-containing protein 12) (hABHD12) (Monoacylglycerol lipase ABHD12) (EC 3.1.1.23) (Oxidized phosphatidylserine lipase ABHD12) (EC 3.1.-.-)	ABHD12 C20orf22	398	SUBCELLULAR LOCATION: Endoplasmic reticulum membrane {ECO:0000269|PubMed:30237167}; Single-pass membrane protein {ECO:0000255}.	3.09	5.28	1.89
MGI:2444259	Q8C6K9	Collagen alpha-6(VI) chain	Col6a6	2265	SUBCELLULAR LOCATION: Secreted, extracellular space, extracellular matrix {ECO:0000269|PubMed:18276594}. Note=Deposed in the extracellular matrix of skeletal muscle.	2.68	2.02	2.12	HGNC:27023	A6NMZ7	Collagen alpha-6(VI) chain	COL6A6	2263	SUBCELLULAR LOCATION: Secreted, extracellular space, extracellular matrix {ECO:0000250}. Note=Deposed in the extracellular matrix of skeletal muscle. {ECO:0000250}.	3.1	2.05	2.43
MGI:103151	P55065	Phospholipid transfer protein (Lipid transfer protein II)	Pltp	493	SUBCELLULAR LOCATION: Secreted {ECO:0000250|UniProtKB:P55058}. Nucleus {ECO:0000250|UniProtKB:P55058}. Note=Nuclear export is XPO1/CRM1-dependent. {ECO:0000250|UniProtKB:P55058}.	2.38	2.29	2.34	HGNC:9093	P55058	Phospholipid transfer protein (Lipid transfer protein II)	PLTP	493	SUBCELLULAR LOCATION: Secreted {ECO:0000269|PubMed:19321130}. Nucleus {ECO:0000269|PubMed:19321130}. Note=Nuclear export is XPO1/CRM1-dependent. {ECO:0000269|PubMed:19321130}.	3.1	2.53	2.85
MGI:1336192	Q6ZPQ6	Membrane-associated phosphatidylinositol transfer protein 2 (Drosophila retinal degeneration B homolog 2) (RdgB2) (Phosphatidylinositol transfer protein, membrane-associated 2) (PITPnm 2) (Pyk2 N-terminal domain-interacting receptor 3) (NIR-3)	Pitpnm2 Kiaa1457 Nir3	1335	SUBCELLULAR LOCATION: Endomembrane system {ECO:0000250}; Peripheral membrane protein {ECO:0000250}. Cytoplasm, cytoskeleton {ECO:0000305|PubMed:10460238}. Note=May associate with the cytoskeleton.	3.07	2.29	2.48	HGNC:21044	Q9BZ72	Membrane-associated phosphatidylinositol transfer protein 2 (Phosphatidylinositol transfer protein, membrane-associated 2) (PITPnm 2) (Pyk2 N-terminal domain-interacting receptor 3) (NIR-3)	PITPNM2 KIAA1457 NIR3	1349	SUBCELLULAR LOCATION: Endomembrane system {ECO:0000269|PubMed:22361696}; Peripheral membrane protein {ECO:0000269|PubMed:22361696}.	3.1	2.27	2.5
MGI:1328314	O89029	Matrilin-4 (MAT-4)	Matn4	624	SUBCELLULAR LOCATION: Secreted.	3.29	2.67	2.6	HGNC:6910	O95460	Matrilin-4	MATN4	622	SUBCELLULAR LOCATION: Secreted.	3.1	2.49	2.41
MGI:97528	P31240	Platelet-derived growth factor subunit B (PDGF subunit B) (PDGF-2) (Platelet-derived growth factor B chain) (Platelet-derived growth factor beta polypeptide) (Proto-oncogene c-Sis)	Pdgfb Sis	241	SUBCELLULAR LOCATION: Secreted. Note=Released by platelets upon wounding. {ECO:0000250}.	2.98	2.76	2.46	HGNC:8800	P01127	Platelet-derived growth factor subunit B (PDGF subunit B) (PDGF-2) (Platelet-derived growth factor B chain) (Platelet-derived growth factor beta polypeptide) (Proto-oncogene c-Sis) (Becaplermin)	PDGFB PDGF2 SIS	241	SUBCELLULAR LOCATION: Secreted. Note=Released by platelets upon wounding.	3.1	2.72	2.37
MGI:1350933	Q61335	B-cell receptor-associated protein 31 (BCR-associated protein 31) (Bap31) (p28)	Bcap31 Bap31	245	SUBCELLULAR LOCATION: Endoplasmic reticulum membrane {ECO:0000250|UniProtKB:P51572}; Multi-pass membrane protein {ECO:0000255}. Endoplasmic reticulum-Golgi intermediate compartment membrane {ECO:0000250|UniProtKB:P51572}; Multi-pass membrane protein {ECO:0000255}. Note=May shuttle between the ER and the intermediate compartment/cis-Golgi complex. Associates with the mitochondria-associated endoplasmic reticulum membrane via interaction with TOMM40. {ECO:0000250|UniProtKB:P51572}.	2.85	3.04	3.1	HGNC:16695	P51572	B-cell receptor-associated protein 31 (BCR-associated protein 31) (Bap31) (6C6-AG tumor-associated antigen) (Protein CDM) (p28)	BCAP31 BAP31 DXS1357E	246	SUBCELLULAR LOCATION: Endoplasmic reticulum membrane {ECO:0000269|PubMed:31206022, ECO:0000269|PubMed:9334338, ECO:0000269|PubMed:9396746}; Multi-pass membrane protein {ECO:0000255}. Endoplasmic reticulum-Golgi intermediate compartment membrane {ECO:0000269|PubMed:11042173, ECO:0000269|PubMed:9396746}; Multi-pass membrane protein {ECO:0000255}. Note=May shuttle between the ER and the intermediate compartment/cis-Golgi complex (PubMed:9396746). Associates with the mitochondria-associated endoplasmic reticulum membrane via interaction with TOMM40 (PubMed:31206022). {ECO:0000269|PubMed:31206022, ECO:0000269|PubMed:9396746}.; SUBCELLULAR LOCATION: Note=(Microbial infection) Upon SV40 infection, colocalizes with DNAJC18, DNAJB12 and DNAJB14 in punctate structures within the endoplasmic reticulum membrane. {ECO:0000269|PubMed:25631089}.	3.1	3.18	3.31
MGI:1349216	P55096	ATP-binding cassette sub-family D member 3 (EC 3.1.2.-) (EC 7.6.2.-) (68 kDa peroxisomal membrane protein) (PMP68) (70 kDa peroxisomal membrane protein) (PMP70)	Abcd3 Pmp70 Pxmp1	659	SUBCELLULAR LOCATION: Peroxisome membrane {ECO:0000250|UniProtKB:P28288}; Multi-pass membrane protein {ECO:0000255}.	3.13	3.08	3.38	HGNC:67	P28288	ATP-binding cassette sub-family D member 3 (EC 3.1.2.-) (EC 7.6.2.-) (70 kDa peroxisomal membrane protein) (PMP70)	ABCD3 PMP70 PXMP1	659	SUBCELLULAR LOCATION: Peroxisome membrane {ECO:0000269|PubMed:10704444, ECO:0000269|PubMed:16344115, ECO:0000269|PubMed:17761678, ECO:0000269|PubMed:24333844, ECO:0000269|PubMed:29397936}; Multi-pass membrane protein {ECO:0000255}.	3.1	3.03	3.42
MGI:1914567	Q3V0E1	Spermatogenesis-associated protein 31G1	Spata31g1	1183		2.72	3.17	3.26	HGNC:31418	Q5VYM1	Spermatogenesis-associated protein 31G1	SPATA31G1 C9orf131	1079		3.1	3.18	2.2
MGI:2681008	Q1A3B0	Ceramide synthase 3 (CerS3) (mCerS3) (Dihydroceramide synthase 3) (LAG1 longevity assurance homolog 3) (Sphingosine N-acyltransferase CERS3) (EC 2.3.1.24) (Ultra-long-chain ceramide synthase CERS3) (EC 2.3.1.298) (Very-long-chain ceramide synthase CERS3) (EC 2.3.1.297)	Cers3 Lass3	383	SUBCELLULAR LOCATION: Endoplasmic reticulum membrane {ECO:0000269|PubMed:22038835}; Multi-pass membrane protein {ECO:0000255}.	2.62	3.4	2.41	HGNC:23752	Q8IU89	Ceramide synthase 3 (CerS3) (Dihydroceramide synthase 3) (LAG1 longevity assurance homolog 3) (Sphingosine N-acyltransferase CERS3) (EC 2.3.1.24) (Ultra-long-chain ceramide synthase CERS3) (EC 2.3.1.298) (Very-long-chain ceramide synthase CERS3) (EC 2.3.1.297)	CERS3 LASS3	383	SUBCELLULAR LOCATION: Endoplasmic reticulum membrane {ECO:0000250|UniProtKB:Q1A3B0}; Multi-pass membrane protein {ECO:0000255}.	3.1	2.95	2.21
MGI:2442174	Q8R404	MICOS complex subunit MIC13	Micos13 Mic13 Qil1	119	SUBCELLULAR LOCATION: Mitochondrion inner membrane {ECO:0000250|UniProtKB:Q5XKP0}; Single-pass membrane protein {ECO:0000255}. Note=Enriched at crista junctions. {ECO:0000250|UniProtKB:Q5XKP0}.	3.58	3.42	2.79	HGNC:33702	Q5XKP0	MICOS complex subunit MIC13 (Protein P117)	MICOS13 C19orf70 MIC13 QIL1	118	SUBCELLULAR LOCATION: Mitochondrion inner membrane {ECO:0000269|PubMed:25997101, ECO:0000269|PubMed:27184847}; Single-pass membrane protein {ECO:0000255}. Note=Enriched at crista junctions. {ECO:0000269|PubMed:25997101}.	3.1	3.42	2.79
MGI:3041157	Q8C0X0	Lebercilin-like protein (Leber congenital amaurosis 5-like protein)	Lca5l	735		3.32	3.7	2.27	HGNC:1255	O95447	Lebercilin-like protein (Leber congenital amaurosis 5-like protein)	LCA5L C21orf13	670		3.1	4.58	4.64
MGI:1916719	P0C1V4	Transmembrane and coiled-coil domain-containing protein 2	Tmco2	183	SUBCELLULAR LOCATION: Membrane {ECO:0000305}; Single-pass membrane protein {ECO:0000305}.	3.17	3.74	3.19	HGNC:23312	Q7Z6W1	Transmembrane and coiled-coil domain-containing protein 2	TMCO2	182	SUBCELLULAR LOCATION: Membrane {ECO:0000305}; Single-pass membrane protein {ECO:0000305}.	3.1	3.9	3.36
MGI:2142765	Q8CCS2	NALCN channel auxiliary factor 1 (Transmembrane protein FAM155A)	Nalf1 Fam155a	467	SUBCELLULAR LOCATION: Cell membrane {ECO:0000250|UniProtKB:B1AL88}; Multi-pass membrane protein {ECO:0000255}.	3.31	3.98	3.21	HGNC:33877	B1AL88	NALCN channel auxiliary factor 1 (Transmembrane protein FAM155A)	NALF1 FAM155A NLF-1	458	SUBCELLULAR LOCATION: Cell membrane {ECO:0000269|PubMed:32494638}; Multi-pass membrane protein {ECO:0000255}.	3.1	3.98	3.21
MGI:109268	P70460	Vasodilator-stimulated phosphoprotein (VASP)	Vasp	375	SUBCELLULAR LOCATION: Cytoplasm {ECO:0000269|PubMed:10660044}. Cytoplasm, cytoskeleton {ECO:0000269|PubMed:10660044}. Cell junction, focal adhesion {ECO:0000269|PubMed:10660044}. Cell junction, tight junction {ECO:0000250}. Cell projection, lamellipodium membrane {ECO:0000269|PubMed:10660044}. Cell projection, filopodium membrane {ECO:0000269|PubMed:10660044}. Note=Targeted to stress fibers and focal adhesions through interaction with a number of proteins including MRL family members. Localizes to the plasma membrane in protruding lamellipodia and filopodial tips. Stimulation by thrombin or PMA, also translocates VASP to focal adhesions. Localized along the sides of actin filaments throughout the peripheral cytoplasm under basal conditions (By similarity). In pre-apoptotic cells, colocalizes with MEFV in large specks (pyroptosomes) (By similarity). {ECO:0000250}.	2.84	4.09	4.34	HGNC:12652	P50552	Vasodilator-stimulated phosphoprotein (VASP)	VASP	380	SUBCELLULAR LOCATION: Cytoplasm. Cytoplasm, cytoskeleton. Cell junction, focal adhesion. Cell junction, tight junction {ECO:0000250}. Cell projection, lamellipodium membrane. Cell projection, filopodium membrane. Note=Targeted to stress fibers and focal adhesions through interaction with a number of proteins including MRL family members. Localizes to the plasma membrane in protruding lamellipodia and filopodial tips. Stimulation by thrombin or PMA, also translocates VASP to focal adhesions. Localized along the sides of actin filaments throughout the peripheral cytoplasm under basal conditions. In pre-apoptotic cells, colocalizes with MEFV in large specks (pyroptosomes).	3.1	4.1	4.32
MGI:1931744	Q99PM9	Uridine-cytidine kinase 2 (UCK 2) (EC 2.7.1.48) (Cytidine monophosphokinase 2) (Uridine monophosphokinase 2)	Uck2 Umpk	261		3.06	4.12	4.48	HGNC:12562	Q9BZX2	Uridine-cytidine kinase 2 (UCK 2) (EC 2.7.1.48) (Cytidine monophosphokinase 2) (Testis-specific protein TSA903) (Uridine monophosphokinase 2)	UCK2 UMPK	261		3.1	4.12	4.48
MGI:3616091	P0DM40	Fer-1-like protein 5	Fer1l5	2038	SUBCELLULAR LOCATION: Cell membrane {ECO:0000269|PubMed:21177873}. Membrane {ECO:0000305}; Single-pass membrane protein {ECO:0000305}. Note=Colocalizes with EHD1 and EHD2 at the plasma membrane in myoblasts and myotubes. Localizes into foci at the plasma membrane.	2.69	4.13	2.26	HGNC:19044	A0AVI2	Fer-1-like protein 5	FER1L5	2057	SUBCELLULAR LOCATION: Cell membrane {ECO:0000250}. Membrane {ECO:0000305}; Single-pass membrane protein {ECO:0000305}. Note=Colocalizes with EHD1 and EHD2 at plasma membrane in myoblasts and myotubes. Localizes into foci at the plasma membrane (By similarity). {ECO:0000250}.	3.1	4.06	2.46
MGI:1913658	Q7TQC5	Aprataxin (EC 3.6.1.71) (EC 3.6.1.72) (Forkhead-associated domain histidine triad-like protein) (FHA-HIT)	Aptx	342	SUBCELLULAR LOCATION: Nucleus, nucleoplasm {ECO:0000250|UniProtKB:Q7Z2E3}. Nucleus, nucleolus {ECO:0000250|UniProtKB:Q7Z2E3}. Note=Upon genotoxic stress, colocalizes with XRCC1 at sites of DNA damage. Colocalizes with MDC1 at sites of DNA double-strand breaks. Interaction with NCL is required for nucleolar localization (By similarity). {ECO:0000250|UniProtKB:Q7Z2E3}.	2.08	4.2	3.74	HGNC:15984	Q7Z2E3	Aprataxin (EC 3.6.1.71) (EC 3.6.1.72) (Forkhead-associated domain histidine triad-like protein) (FHA-HIT)	APTX AXA1	356	SUBCELLULAR LOCATION: Nucleus, nucleoplasm {ECO:0000269|PubMed:14755728, ECO:0000269|PubMed:15044383, ECO:0000269|PubMed:15276230, ECO:0000269|PubMed:15380105}. Nucleus, nucleolus {ECO:0000269|PubMed:15044383, ECO:0000269|PubMed:16777843}. Note=Upon genotoxic stress, colocalizes with XRCC1 at sites of DNA damage (PubMed:15380105). Colocalizes with MDC1 at sites of DNA double-strand breaks (PubMed:20008512). Interaction with NCL is required for nucleolar localization (PubMed:16777843). {ECO:0000269|PubMed:15044383, ECO:0000269|PubMed:15380105, ECO:0000269|PubMed:20008512}.; SUBCELLULAR LOCATION: [Isoform 12]: Cytoplasm {ECO:0000269|PubMed:15276230}.	3.1	2.38	2.91
MGI:1926076	Q8BFU7	Putative P2Y purinoceptor 10 (P2Y10)	P2ry10	328	SUBCELLULAR LOCATION: Cell membrane; Multi-pass membrane protein.	2.85	4.24	4.35	HGNC:19906	O00398	Putative P2Y purinoceptor 10 (P2Y10) (P2Y-like receptor)	P2RY10	339	SUBCELLULAR LOCATION: Cell membrane; Multi-pass membrane protein.	3.1	5	5.03
MGI:1914393	Q8BU00	Zinc finger protein Pegasus (Ikaros family zinc finger protein 5)	Ikzf5 Zfpn1a5 Znfn1a5	419	SUBCELLULAR LOCATION: Nucleus {ECO:0000250|UniProtKB:Q9H5V7}.	3.26	4.32	4.32	HGNC:14283	Q9H5V7	Zinc finger protein Pegasus (Ikaros family zinc finger protein 5)	IKZF5 ZNFN1A5	419	SUBCELLULAR LOCATION: Nucleus {ECO:0000269|PubMed:31217188}.	3.1	4.32	4.32
MGI:2681000	Q9CPR1	RWD domain-containing protein 4	Rwdd4 Rwdd4a	188		3.1	4.33	4.23	HGNC:23750	Q6NW29	RWD domain-containing protein 4 (Protein FAM28A)	RWDD4 FAM28A RWDD4A	188		3.1	5.08	5.14
MGI:1342005	Q922D8	C-1-tetrahydrofolate synthase, cytoplasmic (C1-THF synthase) [Cleaved into: C-1-tetrahydrofolate synthase, cytoplasmic, N-terminally processed] [Includes: Methylenetetrahydrofolate dehydrogenase (EC 1.5.1.5); Methenyltetrahydrofolate cyclohydrolase (EC 3.5.4.9); Formyltetrahydrofolate synthetase (EC 6.3.4.3)]	Mthfd1	935	SUBCELLULAR LOCATION: Cytoplasm {ECO:0000305|PubMed:15611115}.	3.1	4.34	3.66	HGNC:7432	P11586	C-1-tetrahydrofolate synthase, cytoplasmic (C1-THF synthase) (Epididymis secretory sperm binding protein) [Cleaved into: C-1-tetrahydrofolate synthase, cytoplasmic, N-terminally processed] [Includes: Methylenetetrahydrofolate dehydrogenase (EC 1.5.1.5); Methenyltetrahydrofolate cyclohydrolase (EC 3.5.4.9); Formyltetrahydrofolate synthetase (EC 6.3.4.3)]	MTHFD1 MTHFC MTHFD	935	SUBCELLULAR LOCATION: Cytoplasm {ECO:0000305|PubMed:3053686}.	3.1	4.39	3.87
MGI:88568	P70403	Protein CASP	Cux1 Cutl1	678	SUBCELLULAR LOCATION: Golgi apparatus membrane {ECO:0000250}; Single-pass type IV membrane protein {ECO:0000250}.	2.86	4.38	4.56	HGNC:2557	P39880	Homeobox protein cut-like 1 (CCAAT displacement protein) (CDP) (CDP/Cux p200) (Homeobox protein cux-1) [Cleaved into: CDP/Cux p110]	CUX1 CUTL1	1505	SUBCELLULAR LOCATION: Nucleus {ECO:0000269|PubMed:15099520}.	3.1	4.78	3.14
MGI:1858959	Q9JLJ5	Very long chain fatty acid elongase 1 (EC 2.3.1.199) (3-keto acyl-CoA synthase Elovl1) (ELOVL fatty acid elongase 1) (ELOVL FA elongase 1) (Elongation of very long chain fatty acids protein 1) (Very long chain 3-ketoacyl-CoA synthase 1) (Very long chain 3-oxoacyl-CoA synthase 1)	Elovl1 Ssc1	279	SUBCELLULAR LOCATION: Endoplasmic reticulum membrane {ECO:0000255|HAMAP-Rule:MF_03201}; Multi-pass membrane protein {ECO:0000255|HAMAP-Rule:MF_03201}.	3.52	4.39	3.47	HGNC:14418	Q9BW60	Very long chain fatty acid elongase 1 (EC 2.3.1.199) (3-keto acyl-CoA synthase ELOVL1) (ELOVL fatty acid elongase 1) (ELOVL FA elongase 1) (Elongation of very long chain fatty acids protein 1) (Very long chain 3-ketoacyl-CoA synthase 1) (Very long chain 3-oxoacyl-CoA synthase 1)	ELOVL1 SSC1 CGI-88	279	SUBCELLULAR LOCATION: Endoplasmic reticulum membrane {ECO:0000255|HAMAP-Rule:MF_03201, ECO:0000269|PubMed:20937905, ECO:0000269|PubMed:30487246}; Multi-pass membrane protein {ECO:0000255|HAMAP-Rule:MF_03201}.	3.1	4.61	3.71
MGI:1338010	Q9R1Y5	Hypermethylated in cancer 1 protein (Hic-1)	Hic1	733	SUBCELLULAR LOCATION: Nucleus {ECO:0000305}.	3.15	4.43	4.14	HGNC:4909	Q14526	Hypermethylated in cancer 1 protein (Hic-1) (Zinc finger and BTB domain-containing protein 29)	HIC1 ZBTB29	733	SUBCELLULAR LOCATION: Nucleus {ECO:0000269|PubMed:11554746}.	3.1	4.43	4.14
MGI:1919233	Q8BQX5	Transmembrane and coiled-coil domain-containing protein 6	Tmco6	494	SUBCELLULAR LOCATION: Membrane {ECO:0000305}; Multi-pass membrane protein {ECO:0000305}.	2.75	4.47	2	HGNC:28814	Q96DC7	Transmembrane and coiled-coil domain-containing protein 6	TMCO6 PRO1580	493	SUBCELLULAR LOCATION: Membrane {ECO:0000305}; Multi-pass membrane protein {ECO:0000305}.	3.1	4.72	2.16
MGI:106684	Q8R090	Chromaffin granule amine transporter (Solute carrier family 18 member 1) (Vesicular amine transporter 1) (VAT1)	Slc18a1 Vmat1	521	SUBCELLULAR LOCATION: Cytoplasmic vesicle, secretory vesicle membrane {ECO:0000250|UniProtKB:P54219}; Multi-pass membrane protein {ECO:0000255}. Cytoplasmic vesicle, secretory vesicle, synaptic vesicle membrane {ECO:0000305|PubMed:23201251}; Multi-pass membrane protein {ECO:0000255}.	3.2	4.55	2.89	HGNC:10934	P54219	Chromaffin granule amine transporter (Solute carrier family 18 member 1) (Vesicular amine transporter 1) (VAT1)	SLC18A1 VAT1 VMAT1	525	SUBCELLULAR LOCATION: Cytoplasmic vesicle, secretory vesicle membrane {ECO:0000269|PubMed:8643547}; Multi-pass membrane protein {ECO:0000255}. Cytoplasmic vesicle, secretory vesicle, synaptic vesicle membrane {ECO:0000250|UniProtKB:Q8R090}; Multi-pass membrane protein {ECO:0000255}.; SUBCELLULAR LOCATION: [Isoform 1]: Cytoplasmic vesicle, secretory vesicle membrane {ECO:0000269|PubMed:16326835}; Multi-pass membrane protein {ECO:0000255}.; SUBCELLULAR LOCATION: [Isoform 2]: Endoplasmic reticulum membrane {ECO:0000269|PubMed:16326835}; Multi-pass membrane protein {ECO:0000255}.	3.1	4.37	2.35
MGI:88376	P27790	Major centromere autoantigen B (Centromere protein B) (CENP-B)	Cenpb Cenp-b	599	SUBCELLULAR LOCATION: Nucleus {ECO:0000250|UniProtKB:P07199}. Chromosome, centromere {ECO:0000250|UniProtKB:P07199}.	3.1	4.56	4.7	HGNC:1852	P07199	Major centromere autoantigen B (Centromere protein B) (CENP-B)	CENPB	599	SUBCELLULAR LOCATION: Nucleus {ECO:0000255|PROSITE-ProRule:PRU00320, ECO:0000255|PROSITE-ProRule:PRU00583, ECO:0000269|PubMed:18072184}. Chromosome, centromere {ECO:0000269|PubMed:18072184}.	3.1	4.56	4.7
MGI:2159649	Q9WU01	KH domain-containing, RNA-binding, signal transduction-associated protein 2 (Sam68-like mammalian protein 1) (SLM-1) (mSLM-1)	Khdrbs2 Slm1	349	SUBCELLULAR LOCATION: Nucleus {ECO:0000269|PubMed:10077576, ECO:0000269|PubMed:15471878}.	3.14	4.56	4	HGNC:18114	Q5VWX1	KH domain-containing, RNA-binding, signal transduction-associated protein 2 (Sam68-like mammalian protein 1) (SLM-1) (hSLM-1)	KHDRBS2 SLM1	349	SUBCELLULAR LOCATION: Nucleus {ECO:0000250|UniProtKB:Q9WU01}.	3.1	5.36	3.46
MGI:105381	P14206	Small ribosomal subunit protein uS2 (37 kDa laminin receptor precursor) (37LRP) (37 kDa oncofetal antigen) (37/67 kDa laminin receptor) (LRP/LR) (40S ribosomal protein SA) (67 kDa laminin receptor) (67LR) (Laminin receptor 1) (LamR) (Laminin-binding protein precursor p40) (LBP/p40) (OFA/iLRP)	Rpsa Lamr1 P40-8	295	SUBCELLULAR LOCATION: Cell membrane. Cytoplasm {ECO:0000269|PubMed:36517592}. Nucleus. Note=67LR is found at the surface of the plasma membrane, with its C-terminal laminin-binding domain accessible to extracellular ligands. 37LRP is found at the cell surface, in the cytoplasm and in the nucleus. Colocalizes with PPP1R16B in the cell membrane (By similarity). 37LRP shuttles to the nucleus upon midkine (MDK) binding. {ECO:0000255|HAMAP-Rule:MF_03016}.	3.08	4.62	4.66	HGNC:6502	P08865	Small ribosomal subunit protein uS2 (37 kDa laminin receptor precursor) (37LRP) (37/67 kDa laminin receptor) (LRP/LR) (40S ribosomal protein SA) (67 kDa laminin receptor) (67LR) (Colon carcinoma laminin-binding protein) (Laminin receptor 1) (LamR) (Laminin-binding protein precursor p40) (LBP/p40) (Multidrug resistance-associated protein MGr1-Ag) (NEM/1CHD4)	RPSA LAMBR LAMR1	295	SUBCELLULAR LOCATION: Cell membrane. Cytoplasm. Nucleus {ECO:0000255|HAMAP-Rule:MF_03016}. Note=67LR is found at the surface of the plasma membrane, with its C-terminal laminin-binding domain accessible to extracellular ligands. 37LRP is found at the cell surface, in the cytoplasm and in the nucleus (By similarity). Colocalizes with PPP1R16B in the cell membrane. {ECO:0000255|HAMAP-Rule:MF_03016}.	3.1	4.62	4.66
MGI:3027390	P0C192	Leucine-rich repeat-containing protein 4B (Netrin-G3 ligand) (NGL-3)	Lrrc4b Lrig4	709	SUBCELLULAR LOCATION: Membrane; Single-pass membrane protein. Presynaptic cell membrane {ECO:0000250}.	3.1	4.62	4.64	HGNC:25042	Q9NT99	Leucine-rich repeat-containing protein 4B (Netrin-G3 ligand) (NGL-3)	LRRC4B LRIG4	713	SUBCELLULAR LOCATION: Membrane; Single-pass membrane protein. Presynaptic cell membrane {ECO:0000250}.	3.1	4.49	4.24
MGI:88568	P53564	Homeobox protein cut-like 1 (CCAAT displacement protein) (CDP) (Homeobox protein cux-1) [Cleaved into: CDP/Cux p110]	Cux1 Cutl1 Cux Kiaa4047	1515	SUBCELLULAR LOCATION: Nucleus {ECO:0000255|PROSITE-ProRule:PRU00108, ECO:0000255|PROSITE-ProRule:PRU00374, ECO:0000269|PubMed:15371550}.	3.1	4.67	3.01	HGNC:2557	P39880	Homeobox protein cut-like 1 (CCAAT displacement protein) (CDP) (CDP/Cux p200) (Homeobox protein cux-1) [Cleaved into: CDP/Cux p110]	CUX1 CUTL1	1505	SUBCELLULAR LOCATION: Nucleus {ECO:0000269|PubMed:15099520}.	3.1	4.78	3.14
MGI:1309998	Q60754	Macrophage receptor MARCO (Macrophage receptor with collagenous structure)	Marco	518	SUBCELLULAR LOCATION: Cell membrane {ECO:0000269|PubMed:7867067}; Single-pass type II membrane protein {ECO:0000305}.	3.2	4.73	4.69	HGNC:6895	Q9UEW3	Macrophage receptor MARCO (Macrophage receptor with collagenous structure) (Scavenger receptor class A member 2)	MARCO SCARA2	520	SUBCELLULAR LOCATION: Cell membrane {ECO:0000269|PubMed:9468508}; Single-pass type II membrane protein {ECO:0000305}.	3.1	4.03	1.99
MGI:1925049	Q8R4L0	Src-like-adapter 2 (Src-like adapter protein 2) (SLAP-2)	Sla2	259	SUBCELLULAR LOCATION: Cytoplasm. Cell membrane. Cytoplasmic vesicle. Late endosome. Note=Localized to the plasma membrane and intracellular vesicles, including late endosomal vesicles.	3.48	4.74	4.98	HGNC:17329	Q9H6Q3	Src-like-adapter 2 (Modulator of antigen receptor signaling) (MARS) (Src-like adapter protein 2) (SLAP-2)	SLA2 C20orf156 SLAP2	261	SUBCELLULAR LOCATION: Cytoplasm.; SUBCELLULAR LOCATION: [Isoform 1]: Cell membrane. Cytoplasmic vesicle. Note=Localized to the plasma membrane and intracellular vesicles, including late endosomal vesicles.; SUBCELLULAR LOCATION: [Isoform 2]: Cytoplasm {ECO:0000305}. Note=May be cytoplasmic and is not localized to membranes.	3.1	4.5	4.79
MGI:2444023	Q91W18	Tudor domain-containing protein 3	Tdrd3	743	SUBCELLULAR LOCATION: Cytoplasm {ECO:0000250|UniProtKB:Q9H7E2}. Nucleus {ECO:0000250|UniProtKB:Q9H7E2}. Note=Predominantly cytoplasmic. Associated with actively translating polyribosomes. Component of stress granules. {ECO:0000250|UniProtKB:Q9H7E2}.	3.1	4.89	4.99	HGNC:20612	Q9H7E2	Tudor domain-containing protein 3	TDRD3	651	SUBCELLULAR LOCATION: Cytoplasm {ECO:0000269|PubMed:18632687}. Nucleus {ECO:0000269|PubMed:21172665}. Note=Predominantly cytoplasmic. Associated with actively translating polyribosomes. Component of stress granules (PubMed:18664458, PubMed:35085371). {ECO:0000269|PubMed:18664458, ECO:0000269|PubMed:35085371}.	3.1	3.83	2.08
MGI:1920464	Q6P5U7	NACHT and WD repeat domain-containing protein 2 (Leucine-rich repeat and WD repeat-containing protein KIAA1239)	Nwd2 Kiaa1239	1742		3.24	4.89	3.74	HGNC:29229	Q9ULI1	NACHT and WD repeat domain-containing protein 2 (Leucine-rich repeat and WD repeat-containing protein KIAA1239)	NWD2 KIAA1239	1742		3.1	4.89	3.74
MGI:2385849	Q8BKJ9	NAD-dependent protein deacetylase sirtuin-7 (EC 2.3.1.286) (NAD-dependent protein deacylase sirtuin-7) (EC 2.3.1.-) (Regulatory protein SIR2 homolog 7) (SIR2-like protein 7)	Sirt7 Sir2l7	402	SUBCELLULAR LOCATION: Nucleus, nucleolus {ECO:0000269|PubMed:16618798, ECO:0000269|PubMed:25200183}. Nucleus, nucleoplasm {ECO:0000269|PubMed:25200183}. Chromosome {ECO:0000269|PubMed:27225932, ECO:0000269|PubMed:31226208}. Cytoplasm {ECO:0000250|UniProtKB:Q9NRC8}. Note=Mainly localizes in the nucleolus and nucleoplasm (By similarity). Associated with rDNA promoter and transcribed region (By similarity). Associated with nucleolar organizer regions during mitosis (By similarity). In response to stress, released from nucleolus to nucleoplasm (By similarity). Associated with chromatin (By similarity). In response to DNA damage, recruited to DNA double-strand breaks (DSBs) sites (PubMed:27225932). Located close to the nuclear membrane when in the cytoplasm (By similarity). {ECO:0000250|UniProtKB:Q9NRC8, ECO:0000269|PubMed:27225932}.	2.75	4.9	4.85	HGNC:14935	Q9NRC8	NAD-dependent protein deacetylase sirtuin-7 (EC 2.3.1.286) (NAD-dependent protein deacylase sirtuin-7) (EC 2.3.1.-) (Regulatory protein SIR2 homolog 7) (SIR2-like protein 7)	SIRT7 SIR2L7	400	SUBCELLULAR LOCATION: Nucleus, nucleolus {ECO:0000269|PubMed:16079181, ECO:0000269|PubMed:19174463, ECO:0000269|PubMed:24207024, ECO:0000269|PubMed:28426094, ECO:0000269|PubMed:28790157, ECO:0000269|PubMed:28886238, ECO:0000269|PubMed:30420520}. Nucleus, nucleoplasm {ECO:0000269|PubMed:24207024, ECO:0000269|PubMed:28790157, ECO:0000269|PubMed:28886238, ECO:0000269|PubMed:31075303}. Chromosome {ECO:0000269|PubMed:27436229, ECO:0000269|PubMed:31226208}. Cytoplasm {ECO:0000269|PubMed:11953824}. Note=Mainly localizes in the nucleolus and nucleoplasm (PubMed:24207024, PubMed:28790157, PubMed:28886238, PubMed:31075303). Associated with rDNA promoter and transcribed region (PubMed:16079181, PubMed:19174463). Associated with nucleolar organizer regions during mitosis (PubMed:16079181, PubMed:19174463). In response to stress, released from nucleolus to nucleoplasm (PubMed:24207024). Associated with chromatin (PubMed:22722849). In response to DNA damage, recruited to DNA double-strand breaks (DSBs) sites (Probable) (PubMed:27436229). Located close to the nuclear membrane when in the cytoplasm (PubMed:11953824). {ECO:0000269|PubMed:11953824, ECO:0000269|PubMed:16079181, ECO:0000269|PubMed:19174463, ECO:0000269|PubMed:22722849, ECO:0000269|PubMed:24207024, ECO:0000269|PubMed:27436229, ECO:0000269|PubMed:28790157, ECO:0000269|PubMed:28886238, ECO:0000269|PubMed:31075303, ECO:0000305|PubMed:30944854}.	3.1	4.81	4.92
MGI:97297	P46935	E3 ubiquitin-protein ligase NEDD4 (EC 2.3.2.26) (HECT-type E3 ubiquitin transferase NEDD4) (Neural precursor cell expressed developmentally down-regulated protein 4) (NEDD-4)	Nedd4 Kiaa0093 Nedd-4 Nedd4-1 Nedd4a Rpf1	887	SUBCELLULAR LOCATION: Cytoplasm {ECO:0000269|PubMed:9182527}. Nucleus {ECO:0000250|UniProtKB:P46934}. Cell membrane {ECO:0000269|PubMed:18286479}; Peripheral membrane protein {ECO:0000269|PubMed:18286479}. Note=Predominantly cytoplasmic but also located in the nucleus (By similarity). Recruited to the plasma membrane by GRB10. Once complexed with GRB10 and IGF1R, follows IGF1R internalization, remaining associated with early endosomes. Uncouples from IGF1R-containing endosomes before the sorting of the receptor to the lysosomal compartment (PubMed:18286479). May be recruited to exosomes by NDFIP1 (By similarity). {ECO:0000250|UniProtKB:P46934, ECO:0000269|PubMed:18286479}.	3.06	5.02	5	HGNC:7727	P46934	E3 ubiquitin-protein ligase NEDD4 (EC 2.3.2.26) (Cell proliferation-inducing gene 53 protein) (HECT-type E3 ubiquitin transferase NEDD4) (Neural precursor cell expressed developmentally down-regulated protein 4) (NEDD-4)	NEDD4 KIAA0093 NEDD4-1 RPF1 PIG53	1319	SUBCELLULAR LOCATION: Cytoplasm {ECO:0000269|PubMed:11342538}. Nucleus {ECO:0000269|PubMed:11342538}. Cell membrane {ECO:0000250|UniProtKB:P46935}; Peripheral membrane protein {ECO:0000250|UniProtKB:P46935}. Note=Predominantly cytoplasmic but also located in the nucleus (PubMed:11342538). Recruited to the plasma membrane by GRB10. Once complexed with GRB10 and IGF1R, follows IGF1R internalization, remaining associated with early endosomes. Uncouples from IGF1R-containing endosomes before the sorting of the receptor to the lysosomal compartment (By similarity). May be recruited to exosomes by NDFIP1 (PubMed:18819914). {ECO:0000250|UniProtKB:P46935, ECO:0000269|PubMed:11342538, ECO:0000269|PubMed:18819914}.	3.1	4.66	4.96
MGI:1916198	Q9DB54	Protein FAM216A	Fam216a	251		2.12	5.04	4.78	HGNC:30180	Q8WUB2	Protein FAM216A	FAM216A C12orf24	273		3.1	4.9	3.17
MGI:97564	Q7TSV4	Phosphopentomutase (EC 5.4.2.7) (Glucose phosphomutase 2) (Phosphodeoxyribomutase) (Phosphoglucomutase-1) (Phosphoglucomutase-2) (PGM 2) (EC 5.4.2.2)	Pgm2 Pgm1	620	SUBCELLULAR LOCATION: Cytoplasm, cytosol {ECO:0000250|UniProtKB:Q96G03}.	2.99	5.04	5.16	HGNC:8906	Q96G03	Phosphopentomutase (EC 5.4.2.7) (Glucose phosphomutase 2) (Phosphodeoxyribomutase) (Phosphoglucomutase-2) (EC 5.4.2.2)	PGM2 MSTP006	612	SUBCELLULAR LOCATION: Cytoplasm, cytosol {ECO:0000269|PubMed:17804405}.	3.1	4.92	5.11
MGI:108101	Q80TS7	Dendrin	Ddn Gm748 Kiaa0749	710	SUBCELLULAR LOCATION: Cell projection, dendritic spine membrane {ECO:0000250}; Peripheral membrane protein {ECO:0000250}. Cytoplasm. Endoplasmic reticulum membrane {ECO:0000250}; Peripheral membrane protein {ECO:0000250}; Cytoplasmic side {ECO:0000250}. Perikaryon {ECO:0000250}. Nucleus. Note=Enriched at the cytoplasmic insertion of the slit diaphragm into the foot process of podocytes and associated with polyribosomes in dendrites. {ECO:0000250}.	3.61	5.08	4.83	HGNC:24458	O94850	Dendrin	DDN KIAA0749	711	SUBCELLULAR LOCATION: Cell projection, dendritic spine membrane; Peripheral membrane protein. Cytoplasm. Endoplasmic reticulum membrane {ECO:0000250}; Peripheral membrane protein {ECO:0000250}; Cytoplasmic side {ECO:0000250}. Perikaryon {ECO:0000250}. Nucleus {ECO:0000250}. Note=Enriched at the cytoplasmic insertion of the slit diaphragm into the foot process of podocytes and associated with polyribosomes in dendrites. {ECO:0000250}.	3.1	5.08	4.83
MGI:97517	Q8K0D0	Cyclin-dependent kinase 17 (EC 2.7.11.22) (Cell division protein kinase 17) (PCTAIRE-motif protein kinase 2) (Serine/threonine-protein kinase PCTAIRE-2)	Cdk17 Pctaire2 Pctk2	523		3.1	5.1	2	HGNC:8750	Q00537	Cyclin-dependent kinase 17 (EC 2.7.11.22) (Cell division protein kinase 17) (PCTAIRE-motif protein kinase 2) (Serine/threonine-protein kinase PCTAIRE-2)	CDK17 PCTAIRE2 PCTK2	523		3.1	5.1	2
MGI:1914049	Q8VDW4	Ubiquitin-conjugating enzyme E2 W (EC 2.3.2.23) (E2 ubiquitin-conjugating enzyme W) (N-terminal E2 ubiquitin-conjugating enzyme) (EC 2.3.2.25) (N-terminus-conjugating E2) (Ubiquitin carrier protein W) (Ubiquitin-protein ligase W)	Ube2w	151	SUBCELLULAR LOCATION: Nucleus {ECO:0000269|PubMed:21229326}. Note=In the nucleus, colocalizes with FANCL.	3.1	5.11	5.2	HGNC:25616	Q96B02	Ubiquitin-conjugating enzyme E2 W (EC 2.3.2.23) (E2 ubiquitin-conjugating enzyme W) (N-terminal E2 ubiquitin-conjugating enzyme) (EC 2.3.2.25) (N-terminus-conjugating E2) (Ubiquitin carrier protein W) (Ubiquitin-conjugating enzyme 16) (UBC-16) (Ubiquitin-protein ligase W)	UBE2W UBC16	151	SUBCELLULAR LOCATION: Nucleus {ECO:0000269|PubMed:16368532, ECO:0000269|PubMed:21229326}. Note=In the nucleus, colocalizes with FANCL. {ECO:0000269|PubMed:21229326}.	3.1	5.11	5.2
MGI:101931	P43006	Excitatory amino acid transporter 2 (GLT-1) (Sodium-dependent glutamate/aspartate transporter 2) (Solute carrier family 1 member 2)	Slc1a2 Eaat2 Glt1	572	SUBCELLULAR LOCATION: Cell membrane {ECO:0000269|PubMed:7557442, ECO:0000269|PubMed:7698742, ECO:0000269|PubMed:9373176}; Multi-pass membrane protein {ECO:0000250|UniProtKB:P43004}.	3.1	5.13	5.28	HGNC:10940	P43004	Excitatory amino acid transporter 2 (Glutamate/aspartate transporter II) (Sodium-dependent glutamate/aspartate transporter 2) (Solute carrier family 1 member 2)	SLC1A2 EAAT2 GLT1	574	SUBCELLULAR LOCATION: Cell membrane {ECO:0000269|PubMed:14506254, ECO:0000269|PubMed:15265858, ECO:0000269|PubMed:26690923, ECO:0000269|PubMed:7521911}; Multi-pass membrane protein {ECO:0000305}.	3.1	5.16	5.31
MGI:2448587	P0C7Q1	Dynein regulatory complex protein 12	Drc12 Ccdc153	202	SUBCELLULAR LOCATION: Cytoplasm, cytoskeleton, flagellum axoneme {ECO:0000250|UniProtKB:Q22RH5}.	2.42	5.16	4.23	HGNC:27446	Q494R4	Dynein regulatory complex protein 12 (Coiled-coil domain-containing protein 153) (Dynein regulatory complex subunit 12 homolog)	DRC12 CCDC153	210	SUBCELLULAR LOCATION: Cytoplasm, cytoskeleton, flagellum axoneme {ECO:0000250|UniProtKB:Q22RH5}.	3.1	5.08	4.07
MGI:1923739	Q8BGV7	BTB/POZ domain-containing adapter for CUL3-mediated RhoA degradation protein 1 (BTB/POZ domain-containing protein KCTD13) (Polymerase delta-interacting protein 1)	Kctd13 Poldip1	329	SUBCELLULAR LOCATION: Nucleus {ECO:0000250|UniProtKB:Q8WZ19}.	3.1	5.16	5.22	HGNC:22234	Q8WZ19	BTB/POZ domain-containing adapter for CUL3-mediated RhoA degradation protein 1 (hBACURD1) (BTB/POZ domain-containing protein KCTD13) (Polymerase delta-interacting protein 1) (TNFAIP1-like protein)	KCTD13 BACURD1 PDIP1 POLDIP1 FKSG86 PP6832	329	SUBCELLULAR LOCATION: Nucleus {ECO:0000269|PubMed:11593007}.	3.1	5.25	5.37
MGI:1919976	Q8VCN9	Tubulin-specific chaperone C (Tubulin-folding cofactor C) (CFC)	Tbcc	341	SUBCELLULAR LOCATION: Cytoplasm {ECO:0000250}. Note=Detected predominantly in the photoreceptor connecting cilium. {ECO:0000250}.	3.15	5.16	3.84	HGNC:11580	Q15814	Tubulin-specific chaperone C (Tubulin-folding cofactor C) (CFC)	TBCC	346	SUBCELLULAR LOCATION: Cytoplasm {ECO:0000269|PubMed:12417528}. Note=Detected predominantly in the photoreceptor connecting cilium.	3.1	5.3	4.43
MGI:104819	O88569	Heterogeneous nuclear ribonucleoproteins A2/B1 (hnRNP A2/B1)	Hnrnpa2b1 Hnrpa2b1	353	SUBCELLULAR LOCATION: Nucleus {ECO:0000269|PubMed:31320558}. Nucleus, nucleoplasm {ECO:0000250|UniProtKB:P22626}. Cytoplasm {ECO:0000269|PubMed:31320558}. Cytoplasmic granule {ECO:0000250|UniProtKB:P22626}. Secreted, extracellular exosome {ECO:0000250|UniProtKB:P22626}. Note=Localized in cytoplasmic mRNP granules containing untranslated mRNAs. Component of ribonucleosomes. Not found in the nucleolus. Found in exosomes following sumoylation. {ECO:0000250|UniProtKB:P22626}.	3.1	5.19	3.41	HGNC:5033	P22626	Heterogeneous nuclear ribonucleoproteins A2/B1 (hnRNP A2/B1)	HNRNPA2B1 HNRPA2B1	353	SUBCELLULAR LOCATION: Nucleus {ECO:0000269|PubMed:31320558, ECO:0000269|PubMed:37643469}. Nucleus, nucleoplasm {ECO:0000269|PubMed:17289661}. Cytoplasm {ECO:0000269|PubMed:31320558, ECO:0000269|PubMed:37643469}. Cytoplasmic granule {ECO:0000269|PubMed:17289661, ECO:0000269|PubMed:24356509}. Secreted, extracellular exosome {ECO:0000269|PubMed:24356509}. Note=Localized in cytoplasmic mRNP granules containing untranslated mRNAs (PubMed:17289661). Component of ribonucleosomes (PubMed:17289661). Not found in the nucleolus (PubMed:17289661). Found in exosomes following sumoylation (PubMed:24356509). {ECO:0000269|PubMed:17289661, ECO:0000269|PubMed:24356509}.; SUBCELLULAR LOCATION: [Isoform A2]: Nucleus {ECO:0000269|PubMed:10772824, ECO:0000269|PubMed:17289661, ECO:0000269|PubMed:24098712}. Cytoplasm {ECO:0000269|PubMed:10772824, ECO:0000269|PubMed:17289661}. Note=Predominantly nucleoplasmic, however is also found in the cytoplasm of cells in some tissues (PubMed:17289661). {ECO:0000269|PubMed:17289661}.	3.1	5.19	3.41
MGI:1926005	Q6NZE7	PABIR family member 2	Pabir2 Fam122b	255		3.15	5.2	5.03	HGNC:30490	Q7Z309	PABIR family member 2	PABIR2 FAM122B	247		3.1	5.16	5
MGI:109620	P98203	Splicing regulator ARVCF (Armadillo repeat protein deleted in velo-cardio-facial syndrome homolog)	Arvcf	962	SUBCELLULAR LOCATION: Cell junction, adherens junction {ECO:0000250|UniProtKB:O00192}. Nucleus {ECO:0000250|UniProtKB:O00192}. Cytoplasm {ECO:0000250|UniProtKB:O00192}. Note=In heart, localizes at area composita, the mixed-type junctional structure composed of both desmosomal and adherens junctional proteins. {ECO:0000250|UniProtKB:B4F7F3}.	3.3	5.22	4.79	HGNC:728	O00192	Splicing regulator ARVCF (Armadillo repeat protein deleted in velo-cardio-facial syndrome)	ARVCF	962	SUBCELLULAR LOCATION: Cell junction, adherens junction {ECO:0000269|PubMed:10725230, ECO:0000269|PubMed:24644279, ECO:0000305|PubMed:30479852}. Nucleus {ECO:0000269|PubMed:10725230, ECO:0000269|PubMed:24644279}. Cytoplasm {ECO:0000269|PubMed:24644279}. Note=In heart, localizes at area composita, the mixed-type junctional structure composed of both desmosomal and adherens junctional proteins. {ECO:0000250|UniProtKB:B4F7F3}.	3.1	5.22	4.79
MGI:95606	P23475	X-ray repair cross-complementing protein 6 (EC 3.6.4.-) (EC 4.2.99.-) (5'-deoxyribose-5-phosphate lyase Ku70) (5'-dRP/AP lyase Ku70) (ATP-dependent DNA helicase 2 subunit 1) (ATP-dependent DNA helicase II 70 kDa subunit) (CTC box-binding factor 75 kDa subunit) (CTC75) (CTCBF) (DNA repair protein XRCC6) (Ku autoantigen protein p70 homolog) (Ku70)	Xrcc6 G22p1 Ku70	608	SUBCELLULAR LOCATION: Nucleus {ECO:0000250|UniProtKB:P12956}. Chromosome {ECO:0000250|UniProtKB:P12956}.	3.3	5.22	5.13	HGNC:4055	P12956	X-ray repair cross-complementing protein 6 (EC 3.6.4.-) (EC 4.2.99.-) (5'-deoxyribose-5-phosphate lyase Ku70) (5'-dRP lyase Ku70) (70 kDa subunit of Ku antigen) (ATP-dependent DNA helicase 2 subunit 1) (ATP-dependent DNA helicase II 70 kDa subunit) (CTC box-binding factor 75 kDa subunit) (CTC75) (CTCBF) (DNA repair protein XRCC6) (Lupus Ku autoantigen protein p70) (Ku70) (Thyroid-lupus autoantigen) (TLAA) (X-ray repair complementing defective repair in Chinese hamster cells 6)	XRCC6 G22P1	609	SUBCELLULAR LOCATION: Nucleus {ECO:0000269|PubMed:22442688}. Chromosome {ECO:0000269|PubMed:22442688}.	3.1	5.2	5.08
MGI:3588246	Q3UNB8	Transmembrane protein 253	Tmem253	204	SUBCELLULAR LOCATION: Membrane {ECO:0000305}; Multi-pass membrane protein {ECO:0000305}.	3.82	5.23	2.56	HGNC:32545	P0C7T8	Transmembrane protein 253	TMEM253 C14orf176 C14orf95	217	SUBCELLULAR LOCATION: Membrane {ECO:0000305}; Multi-pass membrane protein {ECO:0000305}.	3.1	5.11	4.73
MGI:1335107	O08967	Cytohesin-3 (ARF nucleotide-binding site opener 3) (Protein ARNO3) (General receptor of phosphoinositides 1) (Grp1) (PH, SEC7 and coiled-coil domain-containing protein 3) (CLM3) (SEC7 homolog C) (mSec7-3)	Cyth3 Grp1 Pscd3	399	SUBCELLULAR LOCATION: Cytoplasm, cytosol {ECO:0000250}. Cell membrane {ECO:0000269|PubMed:18042453}; Peripheral membrane protein {ECO:0000269|PubMed:18042453}. Cell junction, adherens junction {ECO:0000269|PubMed:20080746}. Cell junction, tight junction {ECO:0000269|PubMed:20080746}. Note=Translocates from the cytosol to membranes enriched in phosphatidylinositol 3,4,5-trisphosphate.	3.1	5.24	4	HGNC:9504	O43739	Cytohesin-3 (ARF nucleotide-binding site opener 3) (Protein ARNO3) (General receptor of phosphoinositides 1) (Grp1) (PH, SEC7 and coiled-coil domain-containing protein 3)	CYTH3 ARNO3 GRP1 PSCD3	400	SUBCELLULAR LOCATION: Cytoplasm, cytosol. Cell membrane {ECO:0000250|UniProtKB:O08967}; Peripheral membrane protein {ECO:0000250|UniProtKB:O08967}. Cell junction, adherens junction {ECO:0000250|UniProtKB:O08967}. Cell junction, tight junction {ECO:0000250|UniProtKB:O08967}. Note=Translocates from the cytosol to membranes enriched in phosphatidylinositol 3,4,5-trisphosphate. {ECO:0000250|UniProtKB:O08967}.	3.1	5.3	4.15
MGI:1925495	Q9D258	Acyl-CoA-binding domain-containing protein 7	Acbd7	88		2.64	5.27	5.35	HGNC:17715	Q8N6N7	Acyl-CoA-binding domain-containing protein 7	ACBD7	88		3.1	4.89	5.04
MGI:1913989	Q8VE37	Regulator of chromosome condensation (Chromosome condensation protein 1)	Rcc1 Chc1	421	SUBCELLULAR LOCATION: Nucleus {ECO:0000250|UniProtKB:P18754}. Chromosome {ECO:0000250|UniProtKB:P18754}. Cytoplasm {ECO:0000250|UniProtKB:P18754}. Note=Predominantly nuclear in interphase cells. Binds to mitotic chromosomes. {ECO:0000250|UniProtKB:P18754}.	2.73	5.27	4.07	HGNC:1913	P18754	Regulator of chromosome condensation (Cell cycle regulatory protein) (Chromosome condensation protein 1)	RCC1 CHC1	421	SUBCELLULAR LOCATION: Nucleus {ECO:0000269|PubMed:12194828, ECO:0000269|PubMed:16820410, ECO:0000269|PubMed:17435751, ECO:0000269|PubMed:2236072}. Chromosome {ECO:0000269|PubMed:12194828, ECO:0000269|PubMed:17435751, ECO:0000269|PubMed:18762580, ECO:0000269|PubMed:20668449}. Cytoplasm {ECO:0000269|PubMed:12194828, ECO:0000269|PubMed:17435751, ECO:0000269|PubMed:20668449}. Note=Predominantly nuclear in interphase cells (PubMed:12194828). Binds to mitotic chromosomes (PubMed:12194828, PubMed:17435751, PubMed:20668449). {ECO:0000269|PubMed:12194828, ECO:0000269|PubMed:17435751, ECO:0000269|PubMed:20668449}.	3.1	5.49	5.2
MGI:95574	P01101	Protein c-Fos (Cellular oncogene fos) (FBJ osteosarcoma oncogene) (Transcription factor AP-1 subunit c-Fos)	Fos	380	SUBCELLULAR LOCATION: Nucleus {ECO:0000255|PROSITE-ProRule:PRU00978}. Endoplasmic reticulum {ECO:0000250}. Cytoplasm, cytosol {ECO:0000250}. Note=In quiescent cells, present in very small amounts in the cytosol. Following induction of cell growth, first localizes to the endoplasmic reticulum and only later to the nucleus. Localization at the endoplasmic reticulum requires dephosphorylation at Tyr-10 and Tyr-30 (By similarity). {ECO:0000250}.	3.1	5.29	5.4	HGNC:3796	P01100	Protein c-Fos (Cellular oncogene fos) (Fos proto-oncogene, AP-1 transcription factor subunit) (G0/G1 switch regulatory protein 7) (Proto-oncogene c-Fos) (Transcription factor AP-1 subunit c-Fos)	FOS G0S7	380	SUBCELLULAR LOCATION: Nucleus. Endoplasmic reticulum. Cytoplasm, cytosol. Note=In quiescent cells, present in very small amounts in the cytosol. Following induction of cell growth, first localizes to the endoplasmic reticulum and only later to the nucleus. Localization at the endoplasmic reticulum requires dephosphorylation at Tyr-10 and Tyr-30.	3.1	5.29	5.4
MGI:2385708	P59729	Ras and Rab interactor 3 (Ras interaction/interference protein 3)	Rin3	980	SUBCELLULAR LOCATION: Cytoplasm {ECO:0000250|UniProtKB:Q8TB24}. Cytoplasmic vesicle {ECO:0000250|UniProtKB:Q8TB24}. Early endosome {ECO:0000250|UniProtKB:Q8TB24}. Note=Activation of tyrosine phosphorylation signaling induces translocation to cytoplasmic vesicles. {ECO:0000250|UniProtKB:Q8TB24}.	3.57	5.3	2.11	HGNC:18751	Q8TB24	Ras and Rab interactor 3 (Ras interaction/interference protein 3)	RIN3	985	SUBCELLULAR LOCATION: Cytoplasm {ECO:0000269|PubMed:18486601, ECO:0000269|PubMed:21586568}. Cytoplasmic vesicle {ECO:0000269|PubMed:12972505, ECO:0000269|PubMed:18486601, ECO:0000269|PubMed:21586568}. Early endosome {ECO:0000269|PubMed:18486601}. Note=Activation of tyrosine phosphorylation signaling induces translocation to cytoplasmic vesicles. {ECO:0000269|PubMed:18486601}.	3.1	5.4	3.92
MGI:1298387	P97447	Four and a half LIM domains protein 1 (FHL-1) (KyoT) (RBP-associated molecule 14-1) (RAM14-1) (Skeletal muscle LIM-protein 1) (SLIM) (SLIM-1)	Fhl1	280	SUBCELLULAR LOCATION: [Isoform 1]: Cytoplasm.; SUBCELLULAR LOCATION: [Isoform 2]: Nucleus.	2.62	5.38	5.35	HGNC:3702	Q13642	Four and a half LIM domains protein 1 (FHL-1) (Skeletal muscle LIM-protein 1) (SLIM) (SLIM-1)	FHL1 SLIM1	323	SUBCELLULAR LOCATION: [Isoform 1]: Cytoplasm.; SUBCELLULAR LOCATION: [Isoform 3]: Cytoplasm. Nucleus.; SUBCELLULAR LOCATION: [Isoform 2]: Nucleus. Cytoplasm, cytosol. Note=Predominantly nuclear in myoblasts but is cytosolic in differentiated myotubes.	3.1	5.34	5.2
MGI:1918012	Q6PGN3	Serine/threonine-protein kinase DCLK2 (EC 2.7.11.1) (CaMK-like CREB regulatory kinase 2) (CL2) (CLICK-II) (CLICK2) (Doublecortin-like and CAM kinase-like 2) (Doublecortin-like kinase 2)	Dclk2 Dcamkl2	756	SUBCELLULAR LOCATION: Cytoplasm, cytoskeleton {ECO:0000269|PubMed:16628014, ECO:0000269|PubMed:16684769}. Note=Colocalizes with microtubules.	3	5.42	5.2	HGNC:19002	Q8N568	Serine/threonine-protein kinase DCLK2 (EC 2.7.11.1) (CaMK-like CREB regulatory kinase 2) (CL2) (CLICK-II) (CLICK2) (Doublecortin domain-containing protein 3B) (Doublecortin-like and CAM kinase-like 2) (Doublecortin-like kinase 2)	DCLK2 DCAMKL2 DCDC3B DCK2	766	SUBCELLULAR LOCATION: Cytoplasm, cytoskeleton. Note=Colocalizes with microtubules. {ECO:0000250}.	3.1	5.42	5.2
MGI:1917695	Q91V98	Endosialin (Tumor endothelial marker 1) (CD antigen CD248)	Cd248 Tem1	765	SUBCELLULAR LOCATION: Membrane {ECO:0000305}; Single-pass type I membrane protein {ECO:0000305}.	3.02	2.15	2.24	HGNC:18219	Q9HCU0	Endosialin (Tumor endothelial marker 1) (CD antigen CD248)	CD248 CD164L1 TEM1	757	SUBCELLULAR LOCATION: Membrane {ECO:0000305}; Single-pass type I membrane protein {ECO:0000305}.	3.11	2.38	2.21
MGI:1929511	O35683	NADH dehydrogenase [ubiquinone] 1 alpha subcomplex subunit 1 (Complex I-MWFE) (CI-MWFE) (NADH-ubiquinone oxidoreductase MWFE subunit)	Ndufa1	70	SUBCELLULAR LOCATION: Mitochondrion inner membrane {ECO:0000269|PubMed:38575788}; Single-pass membrane protein {ECO:0000269|PubMed:38575788}; Matrix side {ECO:0000269|PubMed:38575788}.	3	2.64	3.32	HGNC:7683	O15239	NADH dehydrogenase [ubiquinone] 1 alpha subcomplex subunit 1 (Complex I-MWFE) (CI-MWFE) (NADH-ubiquinone oxidoreductase MWFE subunit)	NDUFA1	70	SUBCELLULAR LOCATION: Mitochondrion inner membrane {ECO:0000305|PubMed:12611891}; Single-pass membrane protein {ECO:0000255}; Matrix side {ECO:0000305}.	3.11	2.84	3.48
MGI:102468	Q62028	Secretory phospholipase A2 receptor (PLA2-R) (PLA2R) (180 kDa secretory phospholipase A2 receptor) (M-type receptor) [Cleaved into: Soluble secretory phospholipase A2 receptor (Soluble PLA2-R) (Soluble PLA2R)]	Pla2r1 Pla2g1br	1487	SUBCELLULAR LOCATION: Cell membrane {ECO:0000269|PubMed:11830583}; Single-pass type I membrane protein {ECO:0000269|PubMed:11830583}.; SUBCELLULAR LOCATION: [Soluble secretory phospholipase A2 receptor]: Secreted.	3.01	2.64	2.71	HGNC:9042	Q13018	Secretory phospholipase A2 receptor (PLA2-R) (PLA2R) (180 kDa secretory phospholipase A2 receptor) (C-type lectin domain family 13 member C) (M-type receptor) [Cleaved into: Soluble secretory phospholipase A2 receptor (Soluble PLA2-R) (Soluble PLA2R)]	PLA2R1 CLEC13C	1463	SUBCELLULAR LOCATION: Cell membrane {ECO:0000250}; Single-pass type I membrane protein {ECO:0000250}.; SUBCELLULAR LOCATION: [Soluble secretory phospholipase A2 receptor]: Secreted {ECO:0000250}.; SUBCELLULAR LOCATION: [Isoform 2]: Secreted {ECO:0000305}.	3.11	2.31	2.32
MGI:2183426	Q9Z132	R-spondin-1 (Cysteine-rich and single thrombospondin domain-containing protein 3) (Cristin-3) (mCristin-3) (Roof plate-specific spondin-1)	Rspo1	265	SUBCELLULAR LOCATION: Secreted {ECO:0000269|PubMed:16543246}. Nucleus {ECO:0000269|PubMed:14732490}. Note=Seems to mainly localize to nucleoli. {ECO:0000269|PubMed:14732490}.	3.19	2.69	2.42	HGNC:21679	Q2MKA7	R-spondin-1 (Roof plate-specific spondin-1) (hRspo1)	RSPO1	263	SUBCELLULAR LOCATION: Secreted {ECO:0000269|PubMed:26764097, ECO:0000269|PubMed:27123103}. Nucleus {ECO:0000250|UniProtKB:Q9Z132}. Note=Seems to mainly localize to nucleoli. {ECO:0000250|UniProtKB:Q9Z132}.	3.11	2.66	2.34
MGI:1921298	Q9D659	V-type immunoglobulin domain-containing suppressor of T-cell activation (Platelet receptor Gi24) (V-set domain-containing immunoregulatory receptor) (V-set immunoregulatory receptor)	Vsir Dies1 PD-1H VISTA	308	SUBCELLULAR LOCATION: Cell membrane {ECO:0000269|PubMed:20042595, ECO:0000269|PubMed:21768399}; Single-pass type I membrane protein {ECO:0000255}.	3.6	2.76	2.96	HGNC:30085	Q9H7M9	V-type immunoglobulin domain-containing suppressor of T-cell activation (Platelet receptor Gi24) (Stress-induced secreted protein-1) (Sisp-1) (V-set domain-containing immunoregulatory receptor) (V-set immunoregulatory receptor)	VSIR C10orf54 SISP1 VISTA PP2135 UNQ730/PRO1412	311	SUBCELLULAR LOCATION: Cell membrane {ECO:0000269|PubMed:20666777, ECO:0000269|PubMed:24691993}; Single-pass type I membrane protein {ECO:0000255}.	3.11	2.83	2.78
MGI:1916823	Q9JLS0	Hypoxia-inducible lipid droplet-associated protein (Hypoxia-inducible gene 2 protein)	Hilpda Hig2	64	SUBCELLULAR LOCATION: Lipid droplet {ECO:0000250}. Secreted {ECO:0000250}. Membrane {ECO:0000305}; Single-pass membrane protein {ECO:0000305}.	3.19	2.83	2.91	HGNC:28859	Q9Y5L2	Hypoxia-inducible lipid droplet-associated protein (Hypoxia-inducible gene 2 protein)	HILPDA C7orf68 HIG2	63	SUBCELLULAR LOCATION: Lipid droplet. Secreted. Membrane {ECO:0000305}; Single-pass membrane protein {ECO:0000305}.	3.11	2.85	3.37
MGI:96070	Q06186	Proheparin-binding EGF-like growth factor [Cleaved into: Heparin-binding EGF-like growth factor (HB-EGF) (HBEGF)]	Hbegf Dtr Hegfl	208	SUBCELLULAR LOCATION: [Heparin-binding EGF-like growth factor]: Secreted, extracellular space. Note=Mature HB-EGF is released into the extracellular space and probably binds to a receptor.; SUBCELLULAR LOCATION: [Proheparin-binding EGF-like growth factor]: Cell membrane; Single-pass type I membrane protein.	2.95	2.89	2.93	HGNC:3059	Q99075	Proheparin-binding EGF-like growth factor [Cleaved into: Heparin-binding EGF-like growth factor (HB-EGF) (HBEGF) (Diphtheria toxin receptor) (DT-R)]	HBEGF DTR DTS HEGFL	208	SUBCELLULAR LOCATION: [Heparin-binding EGF-like growth factor]: Secreted, extracellular space. Note=Mature HB-EGF is released into the extracellular space and probably binds to a receptor.; SUBCELLULAR LOCATION: [Proheparin-binding EGF-like growth factor]: Cell membrane; Single-pass type I membrane protein.	3.11	2.87	2.59
MGI:3648654	Q8BT20	Serine protease inhibitor Kazal-type 6	Spink6	105	SUBCELLULAR LOCATION: Secreted {ECO:0000269|PubMed:24352040}.	3.04	2.91	2.88	HGNC:29486	Q6UWN8	Serine protease inhibitor Kazal-type 6 (Kallikrein inhibitor)	SPINK6 UNQ844/PRO1782	80	SUBCELLULAR LOCATION: Secreted {ECO:0000250|UniProtKB:Q8BT20}.	3.11	2.96	3.18
MGI:2663998	Q8K262	Placenta-specific protein 9	Plac9	108	SUBCELLULAR LOCATION: Secreted {ECO:0000305}.	3.51	2.94	2.62	HGNC:19255	Q5JTB6	Placenta-specific protein 9	PLAC9	97	SUBCELLULAR LOCATION: Secreted {ECO:0000305}.	3.11	3.09	3.67
MGI:1919753	Q5SYL3	Bridge-like lipid transfer protein family member 2 (Protein KIAA0100)	Bltp2 Kiaa0100	2234	SUBCELLULAR LOCATION: Cell membrane {ECO:0000250|UniProtKB:Q9VZS7}. Endoplasmic reticulum membrane {ECO:0000250|UniProtKB:Q9VZS7}. Mitochondrion membrane {ECO:0000250|UniProtKB:Q06179}. Note=Localizes to endoplasmic reticulum-cell membrane and some endoplasmic reticulum-mitochondria contact sites. {ECO:0000250|UniProtKB:Q9VZS7}.	3.11	2.99	2.42	HGNC:28960	Q14667	Bridge-like lipid transfer protein family member 2 (Antigen MLAA-22) (Breast cancer-overexpressed gene 1 protein) (Protein hobbit homolog)	BLTP2 BCOX1 KIAA0100	2235	SUBCELLULAR LOCATION: Cell membrane {ECO:0000250|UniProtKB:Q9VZS7}. Endoplasmic reticulum membrane {ECO:0000250|UniProtKB:Q9VZS7}. Mitochondrion membrane {ECO:0000250|UniProtKB:Q06179}. Note=Localizes to endoplasmic reticulum-cell membrane and some endoplasmic reticulum-mitochondria contact sites. {ECO:0000250|UniProtKB:Q9VZS7}.	3.11	3.03	2.36
MGI:1891017	Q9DB43	Zinc finger protein-like 1	Zfpl1	310	SUBCELLULAR LOCATION: Golgi apparatus, cis-Golgi network membrane {ECO:0000250}; Single-pass membrane protein {ECO:0000250}.	3.11	2.99	3.1	HGNC:12868	O95159	Zinc finger protein-like 1 (Zinc finger protein MCG4)	ZFPL1	310	SUBCELLULAR LOCATION: Golgi apparatus, cis-Golgi network membrane {ECO:0000269|PubMed:18323775}; Single-pass membrane protein {ECO:0000269|PubMed:18323775}.	3.11	2.99	3.1
MGI:2144891	Q8BHH9	Transmembrane protein 179	Tmem179	233	SUBCELLULAR LOCATION: Membrane {ECO:0000305}; Multi-pass membrane protein {ECO:0000305}.	2.83	3.24	3.42	HGNC:20137	Q6ZVK1	Transmembrane protein 179 (Transmembrane protein 179A)	TMEM179 C14orf90 TMEM179A	233	SUBCELLULAR LOCATION: Membrane {ECO:0000305}; Multi-pass membrane protein {ECO:0000305}.	3.11	3.19	3.3
MGI:2655711	Q8CGC6	RNA-binding protein 28 (RNA-binding motif protein 28)	Rbm28	750	SUBCELLULAR LOCATION: Nucleus, nucleolus {ECO:0000250}.	3	3.52	3.61	HGNC:21863	Q9NW13	RNA-binding protein 28 (RNA-binding motif protein 28)	RBM28	759	SUBCELLULAR LOCATION: Nucleus, nucleolus {ECO:0000269|PubMed:12429849, ECO:0000269|PubMed:17081119, ECO:0000269|Ref.7}.	3.11	3.47	3.67
MGI:2385287	Q8VCC9	Spondin-1 (F-spondin)	Spon1	807	SUBCELLULAR LOCATION: Secreted, extracellular space, extracellular matrix {ECO:0000250}.	3.11	3.57	3.13	HGNC:11252	Q9HCB6	Spondin-1 (F-spondin) (Vascular smooth muscle cell growth-promoting factor)	SPON1 KIAA0762 VSGP	807	SUBCELLULAR LOCATION: Secreted, extracellular space, extracellular matrix {ECO:0000250}.	3.11	3.36	2.65
MGI:99432	P61205	ADP-ribosylation factor 3	Arf3	181	SUBCELLULAR LOCATION: Golgi apparatus {ECO:0000250}. Cytoplasm, perinuclear region {ECO:0000250}.	3.11	3.97	3.97	HGNC:654	P61204	ADP-ribosylation factor 3	ARF3	181	SUBCELLULAR LOCATION: Golgi apparatus {ECO:0000269|PubMed:17555535}. Cytoplasm, perinuclear region {ECO:0000269|PubMed:17555535}.	3.11	3.97	3.97
MGI:2442402	Q6ZQ08	CCR4-NOT transcription complex subunit 1 (CCR4-associated factor 1)	Cnot1 Kiaa1007	2375	SUBCELLULAR LOCATION: Cytoplasm, P-body {ECO:0000269|PubMed:20133598}. Nucleus {ECO:0000250}. Cytoplasm {ECO:0000250}. Note=NANOS2 promotes its localization to P-body.	3.11	4.18	1.95	HGNC:7877	A5YKK6	CCR4-NOT transcription complex subunit 1 (CCR4-associated factor 1) (Negative regulator of transcription subunit 1 homolog) (NOT1H) (hNOT1)	CNOT1 CDC39 KIAA1007 NOT1 AD-005	2376	SUBCELLULAR LOCATION: Cytoplasm, P-body {ECO:0000269|PubMed:21976065}. Nucleus {ECO:0000305|PubMed:21976065}. Note=NANOS2 promotes its localization to P-body. {ECO:0000250|UniProtKB:Q6ZQ08}.	3.11	4.18	1.95
MGI:1345149	Q9R053	Sodium channel protein type 11 subunit alpha (NaN) (Sensory neuron sodium channel 2) (Sodium channel protein type XI subunit alpha) (Voltage-gated sodium channel subunit alpha Nav1.9)	Scn11a Nan Nat Sns2	1765	SUBCELLULAR LOCATION: Cell membrane {ECO:0000269|PubMed:24036948}; Multi-pass membrane protein {ECO:0000255}.	2.77	4.19	3.77	HGNC:10583	Q9UI33	Sodium channel protein type 11 subunit alpha (Peripheral nerve sodium channel 5) (PN5) (Sensory neuron sodium channel 2) (Sodium channel protein type XI subunit alpha) (Voltage-gated sodium channel subunit alpha Nav1.9) (hNaN)	SCN11A SCN12A SNS2	1791	SUBCELLULAR LOCATION: Cell membrane {ECO:0000269|PubMed:12384689, ECO:0000269|PubMed:24036948}; Multi-pass membrane protein {ECO:0000255}.	3.11	4.54	3.56
MGI:96676	Q8K339	DNA/RNA-binding protein KIN17 (Binding to curved DNA) (KIN, antigenic determinant of recA protein)	Kin Btcd Kin17	391	SUBCELLULAR LOCATION: Nucleus {ECO:0000269|PubMed:15252136}. Cytoplasm {ECO:0000269|PubMed:15252136}. Note=During S phase, strongly associated with the nuclear matrix, and to chromosomal DNA in the presence of DNA damage. Also shows cytoplasmic localization in elongated spermatids. {ECO:0000250|UniProtKB:O60870, ECO:0000269|PubMed:15252136}.	3.11	4.2	4.08	HGNC:6327	O60870	DNA/RNA-binding protein KIN17 (Binding to curved DNA) (KIN, antigenic determinant of recA protein homolog)	KIN BTCD KIN17	393	SUBCELLULAR LOCATION: Nucleus {ECO:0000269|PubMed:11880372, ECO:0000269|PubMed:12359749, ECO:0000269|PubMed:12754299, ECO:0000269|PubMed:12853634, ECO:0000269|PubMed:15831485}. Cytoplasm {ECO:0000269|PubMed:11880372, ECO:0000269|PubMed:12359749, ECO:0000269|PubMed:12754299, ECO:0000269|PubMed:12853634, ECO:0000269|PubMed:15831485}. Note=During S phase, strongly associated with the nuclear matrix, and to chromosomal DNA in the presence of DNA damage. Also shows cytoplasmic localization in elongated spermatids. {ECO:0000250|UniProtKB:Q8K339, ECO:0000269|PubMed:11880372, ECO:0000269|PubMed:12359749, ECO:0000269|PubMed:12754299, ECO:0000269|PubMed:12853634, ECO:0000269|PubMed:15831485}.	3.11	4.24	3.97
MGI:1351610	Q9QZQ0	Neuronal PAS domain-containing protein 3 (Neuronal PAS3) (Basic-helix-loop-helix-PAS protein MOP6) (Member of PAS protein 6)	Npas3 Mop6	925	SUBCELLULAR LOCATION: Nucleus {ECO:0000255|PROSITE-ProRule:PRU00981, ECO:0000269|PubMed:15347806}.	3.11	4.25	4.12	HGNC:19311	Q8IXF0	Neuronal PAS domain-containing protein 3 (Neuronal PAS3) (Basic-helix-loop-helix-PAS protein MOP6) (Class E basic helix-loop-helix protein 12) (bHLHe12) (Member of PAS protein 6) (PAS domain-containing protein 6)	NPAS3 BHLHE12 MOP6 PASD6	933	SUBCELLULAR LOCATION: Nucleus {ECO:0000255|PROSITE-ProRule:PRU00981, ECO:0000269|PubMed:12746393}.	3.11	4.45	4.62
MGI:1915363	Q8VBV7	COP9 signalosome complex subunit 8 (SGN8) (Signalosome subunit 8) (COP9 homolog) (JAB1-containing signalosome subunit 8)	Cops8 Csn8	209	SUBCELLULAR LOCATION: Cytoplasm {ECO:0000250}. Nucleus {ECO:0000250}.	3.11	4.4	3.81	HGNC:24335	Q99627	COP9 signalosome complex subunit 8 (SGN8) (Signalosome subunit 8) (COP9 homolog) (hCOP9) (JAB1-containing signalosome subunit 8)	COPS8 CSN8	209	SUBCELLULAR LOCATION: Cytoplasm {ECO:0000269|PubMed:9535219}. Nucleus {ECO:0000269|PubMed:9535219}.	3.11	4.33	3.94
MGI:105086	Q64693	POU domain class 2-associating factor 1 (B-cell-specific coactivator OBF-1) (BOB-1) (BOB1) (OCA-B) (OCT-binding factor 1)	Pou2af1 Obf-1	256	SUBCELLULAR LOCATION: Nucleus {ECO:0000305}.	3.18	4.62	3.48	HGNC:9211	Q16633	POU domain class 2-associating factor 1 (B-cell-specific coactivator OBF-1) (BOB-1) (OCA-B) (OCT-binding factor 1)	POU2AF1 BOB1 OBF1	256	SUBCELLULAR LOCATION: Nucleus {ECO:0000305}.	3.11	4.52	3.44
MGI:1353498	Q8VEM8	Solute carrier family 25 member 3 (Phosphate carrier protein, mitochondrial) (Phosphate transport protein) (PTP)	Slc25a3	357	SUBCELLULAR LOCATION: Mitochondrion inner membrane {ECO:0000250|UniProtKB:P12234}; Multi-pass membrane protein {ECO:0000250|UniProtKB:P12234}.	3.31	4.75	3.2	HGNC:10989	Q00325	Solute carrier family 25 member 3 (Phosphate carrier protein, mitochondrial) (Phosphate transport protein) (PTP)	SLC25A3 PHC OK/SW-cl.48	362	SUBCELLULAR LOCATION: Mitochondrion inner membrane {ECO:0000250|UniProtKB:P12234}; Multi-pass membrane protein {ECO:0000250|UniProtKB:P12234}.	3.11	4.77	3.19
MGI:1891250	Q8BHL4	Retinoic acid-induced protein 3 (G-protein coupled receptor family C group 5 member A) (Retinoic acid-induced gene 1 protein) (RAIG-1)	Gprc5a Rai3 Raig1	356	SUBCELLULAR LOCATION: Cell membrane {ECO:0000269|PubMed:18000218}; Multi-pass membrane protein {ECO:0000255}.	3.54	4.82	4.84	HGNC:9836	Q8NFJ5	Retinoic acid-induced protein 3 (G-protein coupled receptor family C group 5 member A) (Phorbol ester induced gene 1) (PEIG-1) (Retinoic acid-induced gene 1 protein) (RAIG-1)	GPRC5A GPCR5A RAI3 RAIG1	357	SUBCELLULAR LOCATION: Cell membrane {ECO:0000269|PubMed:9857033}; Multi-pass membrane protein {ECO:0000255}. Cytoplasmic vesicle membrane {ECO:0000269|PubMed:9857033}; Multi-pass membrane protein {ECO:0000255}. Note=Localized in perinuclear vesicles, probably Golgi-associated vesicles. {ECO:0000269|PubMed:18000218}.	3.11	4.78	4.85
MGI:2446120	Q3UX62	Outer dynein arm-docking complex subunit 1 (Coiled-coil domain-containing protein 114)	Odad1 Ccdc114	658	SUBCELLULAR LOCATION: Cytoplasm, cytoskeleton, cilium axoneme {ECO:0000250|UniProtKB:Q96M63}.	3.66	4.87	5.04	HGNC:26560	Q96M63	Outer dynein arm-docking complex subunit 1 (Coiled-coil domain-containing protein 114)	ODAD1 CCDC114	670	SUBCELLULAR LOCATION: Cytoplasm, cytoskeleton, cilium axoneme {ECO:0000269|PubMed:23261303, ECO:0000269|PubMed:25192045}.	3.11	5.21	3.55
MGI:2443241	Q91VD9	NADH-ubiquinone oxidoreductase 75 kDa subunit, mitochondrial (EC 7.1.1.2) (Complex I-75kD) (CI-75kD)	Ndufs1	727	SUBCELLULAR LOCATION: Mitochondrion inner membrane {ECO:0000269|PubMed:38575788}; Peripheral membrane protein {ECO:0000269|PubMed:38575788}; Matrix side {ECO:0000269|PubMed:38575788}.	3.11	4.9	3.25	HGNC:7707	P28331	NADH-ubiquinone oxidoreductase 75 kDa subunit, mitochondrial (EC 7.1.1.2) (Complex I-75kD) (CI-75kD)	NDUFS1	727	SUBCELLULAR LOCATION: Mitochondrion inner membrane {ECO:0000305|PubMed:12611891, ECO:0000305|PubMed:30879903}; Peripheral membrane protein {ECO:0000250|UniProtKB:P15690}; Matrix side {ECO:0000250|UniProtKB:P15690}.	3.11	5.05	3.55
MGI:893584	Q61017	Guanine nucleotide-binding protein G(I)/G(S)/G(O) subunit gamma-T2 (G gamma-C) (G-gamma-8)	Gngt2 Gng8 Gngt8	69	SUBCELLULAR LOCATION: Cell membrane {ECO:0000305}; Lipid-anchor {ECO:0000305}; Cytoplasmic side {ECO:0000305}.	3.29	4.9	4.84	HGNC:4412	O14610	Guanine nucleotide-binding protein G(I)/G(S)/G(O) subunit gamma-T2 (G gamma-C) (G-gamma-8) (G-gamma-9) (Guanine nucleotide binding protein gamma transducing activity polypeptide 2)	GNGT2 GNG8 GNG9 GNGT8	69	SUBCELLULAR LOCATION: Cell membrane {ECO:0000305}; Lipid-anchor {ECO:0000305}; Cytoplasmic side {ECO:0000305}.	3.11	4.94	4.88
MGI:1354170	Q66L44	Voltage-dependent calcium channel beta subunit-associated regulatory protein (Downstream of Stk11 protein)	Cbarp Barp Dos R29144/1	698	SUBCELLULAR LOCATION: Cytoplasmic vesicle, secretory vesicle, synaptic vesicle membrane {ECO:0000269|PubMed:24751537}; Single-pass type III membrane protein {ECO:0000305|PubMed:24751537}. Cell membrane {ECO:0000269|PubMed:24751537}; Single-pass type III membrane protein {ECO:0000305|PubMed:24751537}. Cell projection, growth cone {ECO:0000269|PubMed:24751537}.	2.97	4.91	4.01	HGNC:28617	Q8N350	Voltage-dependent calcium channel beta subunit-associated regulatory protein	CBARP C19orf26	705	SUBCELLULAR LOCATION: Cytoplasmic vesicle, secretory vesicle, synaptic vesicle membrane {ECO:0000250|UniProtKB:Q66L44}; Single-pass type III membrane protein {ECO:0000250|UniProtKB:Q66L44}. Cell membrane {ECO:0000250|UniProtKB:Q66L44}; Single-pass type III membrane protein {ECO:0000250|UniProtKB:Q66L44}. Cell projection, growth cone {ECO:0000250|UniProtKB:Q66L44}.	3.11	5.15	4.63
MGI:108085	Q8VCC1	15-hydroxyprostaglandin dehydrogenase [NAD(+)] (15-PGDH) (EC 1.1.1.141) (Eicosanoid/docosanoid dehydrogenase [NAD(+)]) (EC 1.1.1.-, EC 1.1.1.232) (Prostaglandin dehydrogenase 1)	Hpgd Pgdh1	269	SUBCELLULAR LOCATION: Cytoplasm {ECO:0000250}.	1.89	4.95	2.54	HGNC:5154	P15428	15-hydroxyprostaglandin dehydrogenase [NAD(+)] (15-PGDH) (EC 1.1.1.141) (Eicosanoid/docosanoid dehydrogenase [NAD(+)]) (EC 1.1.1.-, EC 1.1.1.232) (Prostaglandin dehydrogenase 1) (Short chain dehydrogenase/reductase family 36C member 1)	HPGD PGDH1 SDR36C1	266	SUBCELLULAR LOCATION: Cytoplasm.	3.11	4.97	2.52
MGI:2448526	Q3THK7	GMP synthase [glutamine-hydrolyzing] (EC 6.3.5.2) (GMP synthetase) (Glutamine amidotransferase)	Gmps	693	SUBCELLULAR LOCATION: Cytoplasm, cytosol {ECO:0000250|UniProtKB:P49915}.	3.11	5	5.18	HGNC:4378	P49915	GMP synthase [glutamine-hydrolyzing] (EC 6.3.5.2) (GMP synthetase) (Glutamine amidotransferase)	GMPS	693	SUBCELLULAR LOCATION: Cytoplasm, cytosol {ECO:0000269|PubMed:8089153}.	3.11	4.96	5.18
MGI:1917343	Q7TSS2	Ubiquitin-conjugating enzyme E2 Q1 (EC 2.3.2.23) (E2 ubiquitin-conjugating enzyme Q1) (Galactosyl transferase-associated protein) (GTAP) (Ubiquitin carrier protein Q1) (Ubiquitin-protein ligase Q1)	Ube2q1 Ube2q	422	SUBCELLULAR LOCATION: Nucleus {ECO:0000269|PubMed:18511602}. Cell projection, filopodium {ECO:0000269|PubMed:18511602}. Cytoplasm, cytosol {ECO:0000269|PubMed:18511602}.	3.11	5.01	2.9	HGNC:15698	Q7Z7E8	Ubiquitin-conjugating enzyme E2 Q1 (EC 2.3.2.23) (E2 ubiquitin-conjugating enzyme Q1) (Protein NICE-5) (Ubiquitin carrier protein Q1) (Ubiquitin-protein ligase Q1)	UBE2Q1 NICE5 UBE2Q PRO3094	422	SUBCELLULAR LOCATION: Nucleus {ECO:0000250|UniProtKB:Q7TSS2}. Cell projection, filopodium {ECO:0000250|UniProtKB:Q7TSS2}. Cytoplasm, cytosol {ECO:0000250|UniProtKB:Q7TSS2}.	3.11	5.01	2.81
MGI:1345275	P41251	Natural resistance-associated macrophage protein 1 (NRAMP 1) (Solute carrier family 11 member 1)	Slc11a1 Bcg Ity Lsh Nramp1	548	SUBCELLULAR LOCATION: Late endosome membrane {ECO:0000269|PubMed:9730978}; Multi-pass membrane protein {ECO:0000255}. Lysosome membrane {ECO:0000269|PubMed:9730978}; Multi-pass membrane protein {ECO:0000255}. Note=After onfection, vesicles migrate to the site of bacterial phagosomes. {ECO:0000269|PubMed:9730978}.	3.16	5.02	4.07	HGNC:10907	P49279	Natural resistance-associated macrophage protein 1 (NRAMP 1) (Solute carrier family 11 member 1)	SLC11A1 LSH NRAMP NRAMP1	550	SUBCELLULAR LOCATION: Late endosome membrane {ECO:0000305|PubMed:11237855}; Multi-pass membrane protein {ECO:0000255}. Lysosome membrane {ECO:0000305|PubMed:11237855}; Multi-pass membrane protein {ECO:0000255}.	3.11	4.65	4.46
MGI:1917728	A6H611	Mitochondrial intermediate peptidase (MIP) (EC 3.4.24.59)	Mipep	711	SUBCELLULAR LOCATION: Mitochondrion matrix {ECO:0000250}.	3.17	5.02	4.11	HGNC:7104	Q99797	Mitochondrial intermediate peptidase (MIP) (EC 3.4.24.59)	MIPEP MIP	713	SUBCELLULAR LOCATION: Mitochondrion matrix.	3.11	4.85	3.17
MGI:97175	P20357	Microtubule-associated protein 2 (MAP-2)	Map2 Mtap2	1828	SUBCELLULAR LOCATION: Cytoplasm, cytoskeleton {ECO:0000305}. Cell projection, dendrite {ECO:0000269|PubMed:17984326}.	3.11	5.07	5.22	HGNC:6839	P11137	Microtubule-associated protein 2 (MAP-2)	MAP2	1827	SUBCELLULAR LOCATION: Cytoplasm, cytoskeleton {ECO:0000305}. Cell projection, dendrite {ECO:0000250|UniProtKB:P20357}.	3.11	5.03	5.24
MGI:88269	P00920	Carbonic anhydrase 2 (EC 4.2.1.1) (Carbonate dehydratase II) (Carbonic anhydrase II) (CA-II) (Cyanamide hydratase CA2) (EC 4.2.1.69)	Ca2 Car2	260	SUBCELLULAR LOCATION: Cytoplasm {ECO:0000250|UniProtKB:P00918}. Cell membrane {ECO:0000250|UniProtKB:P00918}. Note=Colocalized with SLC26A6 at the surface of the cell membrane in order to form a bicarbonate transport metabolon. Displaced from the cytosolic surface of the cell membrane by PKC in phorbol myristate acetate (PMA)-induced cells. {ECO:0000250|UniProtKB:P00918}.	3.46	5.07	4.85	HGNC:1373	P00918	Carbonic anhydrase 2 (EC 4.2.1.1) (Carbonate dehydratase II) (Carbonic anhydrase C) (CAC) (Carbonic anhydrase II) (CA-II) (Cyanamide hydratase CA2) (EC 4.2.1.69)	CA2	260	SUBCELLULAR LOCATION: Cytoplasm {ECO:0000269|PubMed:15990874}. Cell membrane {ECO:0000269|PubMed:15990874}. Note=Colocalized with SLC26A6 at the surface of the cell membrane in order to form a bicarbonate transport metabolon. Displaced from the cytosolic surface of the cell membrane by PKC in phorbol myristate acetate (PMA)-induced cells. {ECO:0000269|PubMed:15990874}.	3.11	5.09	4.76
MGI:1351328	Q9QZ41	Protein DBF4 homolog A (MuDBF4)	Dbf4 Dbf4a	663	SUBCELLULAR LOCATION: Nucleus {ECO:0000250}.	2.4	5.09	2.61	HGNC:17364	Q9UBU7	Protein DBF4 homolog A (Activator of S phase kinase) (Chiffon homolog A) (DBF4-type zinc finger-containing protein 1)	DBF4 ASK DBF4A ZDBF1	674	SUBCELLULAR LOCATION: Nucleus {ECO:0000269|PubMed:10373557}.	3.11	5.25	3.12
MGI:1098231	Q6P9P6	Kinesin-like protein KIF11 (Kinesin-related motor protein Eg5)	Kif11	1052	SUBCELLULAR LOCATION: Cytoplasm {ECO:0000250|UniProtKB:P52732}. Cytoplasm, cytoskeleton, spindle pole {ECO:0000250|UniProtKB:P52732}.	3.19	5.11	5.12	HGNC:6388	P52732	Kinesin-like protein KIF11 (Kinesin-like protein 1) (Kinesin-like spindle protein HKSP) (Kinesin-related motor protein Eg5) (Thyroid receptor-interacting protein 5) (TR-interacting protein 5) (TRIP-5)	KIF11 EG5 KNSL1 TRIP5	1056	SUBCELLULAR LOCATION: Cytoplasm {ECO:0000269|PubMed:19001501, ECO:0000269|PubMed:23857769}. Cytoplasm, cytoskeleton, spindle pole {ECO:0000269|PubMed:19001501, ECO:0000269|PubMed:37728657}.	3.11	5.1	5.09
MGI:88294	Q02789	Voltage-dependent L-type calcium channel subunit alpha-1S (Calcium channel, L type, alpha-1 polypeptide, isoform 3, skeletal muscle) (Dihydropyridine receptor) (DHPR) (Voltage-gated calcium channel subunit alpha Cav1.1)	Cacna1s Cach1 Cach1b Cacn1 Cacnl1a3	1852	SUBCELLULAR LOCATION: Cell membrane, sarcolemma, T-tubule {ECO:0000250|UniProtKB:P07293}; Multi-pass membrane protein {ECO:0000250|UniProtKB:P07293}.	3.75	5.11	2.74	HGNC:1397	Q13698	Voltage-dependent L-type calcium channel subunit alpha-1S (Calcium channel, L type, alpha-1 polypeptide, isoform 3, skeletal muscle) (Voltage-gated calcium channel subunit alpha Cav1.1)	CACNA1S CACH1 CACN1 CACNL1A3	1873	SUBCELLULAR LOCATION: Cell membrane, sarcolemma, T-tubule {ECO:0000269|PubMed:28012042}; Multi-pass membrane protein {ECO:0000250|UniProtKB:P07293}.	3.11	5.32	3.35
MGI:95739	P15105	Glutamine synthetase (GS) (EC 6.3.1.2) (Glutamate--ammonia ligase) (Palmitoyltransferase GLUL) (EC 2.3.1.225)	Glul Glns	373	SUBCELLULAR LOCATION: Cytoplasm, cytosol {ECO:0000250|UniProtKB:P15104}. Microsome {ECO:0000250|UniProtKB:P09606}. Mitochondrion {ECO:0000250|UniProtKB:P09606}. Cell membrane {ECO:0000250|UniProtKB:P15104}; Lipid-anchor {ECO:0000250|UniProtKB:P15104}. Note=Mainly localizes in the cytosol, with a fraction associated with the cell membrane. {ECO:0000250|UniProtKB:P15104}.	3.27	5.12	5.02	HGNC:4341	P15104	Glutamine synthetase (GS) (EC 6.3.1.2) (Glutamate--ammonia ligase) (Palmitoyltransferase GLUL) (EC 2.3.1.225)	GLUL GLNS	373	SUBCELLULAR LOCATION: Cytoplasm, cytosol {ECO:0000269|PubMed:30158707, ECO:0000269|PubMed:36289327}. Microsome {ECO:0000250|UniProtKB:P09606}. Mitochondrion {ECO:0000250|UniProtKB:P09606}. Cell membrane {ECO:0000269|PubMed:30158707}; Lipid-anchor {ECO:0000269|PubMed:30158707}. Note=Mainly localizes in the cytosol, with a fraction associated with the cell membrane. {ECO:0000269|PubMed:30158707}.	3.11	4.86	4.78
MGI:1915964	Q99LN9	Deoxyhypusine hydroxylase (DOHH) (EC 1.14.99.29) (Deoxyhypusine dioxygenase) (Deoxyhypusine monooxygenase)	Dohh	302		3.3	5.14	4.11	HGNC:28662	Q9BU89	Deoxyhypusine hydroxylase (hDOHH) (EC 1.14.99.29) (Deoxyhypusine dioxygenase) (Deoxyhypusine monooxygenase) (HEAT-like repeat-containing protein 1)	DOHH HLRC1	302		3.11	5.2	4.2
MGI:2146030	Q3UHK1	Proton myo-inositol cotransporter (H(+)-myo-inositol cotransporter) (Hmit) (H(+)-myo-inositol symporter) (Solute carrier family 2 member 13)	Slc2a13	637	SUBCELLULAR LOCATION: Cell membrane {ECO:0000250|UniProtKB:Q96QE2}; Multi-pass membrane protein {ECO:0000250|UniProtKB:Q96QE2}.	3.11	5.15	4.91	HGNC:15956	Q96QE2	Proton myo-inositol cotransporter (H(+)-myo-inositol cotransporter) (Hmit) (H(+)-myo-inositol symporter) (Solute carrier family 2 member 13)	SLC2A13	648	SUBCELLULAR LOCATION: Cell membrane {ECO:0000269|PubMed:11500374}; Multi-pass membrane protein {ECO:0000269|PubMed:11500374}.	3.11	5.12	4.95
MGI:109523	Q61143	Short transient receptor potential channel 6 (TrpC6) (Calcium entry channel) (Transient receptor protein 6) (TRP-6)	Trpc6 Trp6 Trrp6	930	SUBCELLULAR LOCATION: Cell membrane {ECO:0000250|UniProtKB:Q9Y210}; Multi-pass membrane protein {ECO:0000255}.	2.88	5.21	5.14	HGNC:12338	Q9Y210	Short transient receptor potential channel 6 (TrpC6) (Transient receptor protein 6) (TRP-6)	TRPC6 TRP6	931	SUBCELLULAR LOCATION: Cell membrane {ECO:0000269|PubMed:23291369, ECO:0000269|PubMed:26892346}; Multi-pass membrane protein {ECO:0000255}.	3.11	5.38	5.31
MGI:97379	O08705	Hepatic sodium/bile acid cotransporter (Na(+)/bile acid cotransporter) (Na(+)/taurocholate transport protein) (Sodium/taurocholate cotransporting polypeptide) (NTCP) (Solute carrier family 10 member 1) (SLC10A1)	Slc10a1 Ntcp	362	SUBCELLULAR LOCATION: Cell membrane {ECO:0000250|UniProtKB:Q14973}; Multi-pass membrane protein {ECO:0000250|UniProtKB:Q14973}.	3.39	5.23	4.27	HGNC:10905	Q14973	Hepatic sodium/bile acid cotransporter (Cell growth-inhibiting gene 29 protein) (Na(+)/bile acid cotransporter) (Na(+)/taurocholate transport protein) (Sodium/taurocholate cotransporting polypeptide) (NTCP) (Solute carrier family 10 member 1) (SLC10A1)	SLC10A1 NTCP GIG29	349	SUBCELLULAR LOCATION: Cell membrane {ECO:0000269|PubMed:14660639, ECO:0000269|PubMed:24867799}; Multi-pass membrane protein {ECO:0000269|PubMed:35545671, ECO:0000269|PubMed:35580629, ECO:0000269|PubMed:35580630, ECO:0000269|PubMed:38233573}.	3.11	5.42	4.4
MGI:1915166	Q99JY8	Phospholipid phosphatase 3 (EC 3.1.3.-) (EC 3.1.3.4) (Lipid phosphate phosphohydrolase 3) (PAP2-beta) (Phosphatidate phosphohydrolase type 2b) (Phosphatidic acid phosphatase 2b) (PAP-2b) (PAP2b)	Plpp3 Lpp3 Ppap2b	312	SUBCELLULAR LOCATION: Cell membrane {ECO:0000269|PubMed:16099422, ECO:0000269|PubMed:21319224}; Multi-pass membrane protein {ECO:0000250|UniProtKB:P97544}. Basolateral cell membrane {ECO:0000250|UniProtKB:O14495}; Multi-pass membrane protein {ECO:0000250|UniProtKB:P97544}. Endoplasmic reticulum membrane {ECO:0000250|UniProtKB:O14495}; Multi-pass membrane protein {ECO:0000250|UniProtKB:P97544}. Endoplasmic reticulum-Golgi intermediate compartment membrane {ECO:0000250|UniProtKB:O14495}; Multi-pass membrane protein {ECO:0000250|UniProtKB:P97544}. Golgi apparatus membrane {ECO:0000250|UniProtKB:O14495}; Multi-pass membrane protein {ECO:0000250|UniProtKB:P97544}. Golgi apparatus, trans-Golgi network membrane {ECO:0000250|UniProtKB:O14495}; Multi-pass membrane protein {ECO:0000250|UniProtKB:P97544}. Membrane raft {ECO:0000250|UniProtKB:O14495}; Multi-pass membrane protein {ECO:0000250|UniProtKB:P97544}. Note=Cycles between the endoplasmic reticulum and the Golgi. {ECO:0000250|UniProtKB:O14495}.	2.83	5.32	4.15	HGNC:9229	O14495	Phospholipid phosphatase 3 (EC 3.1.3.-) (EC 3.1.3.4) (Lipid phosphate phosphohydrolase 3) (PAP2-beta) (Phosphatidate phosphohydrolase type 2b) (Phosphatidic acid phosphatase 2b) (PAP-2b) (PAP2b) (Vascular endothelial growth factor and type I collagen-inducible protein) (VCIP)	PLPP3 LPP3 PPAP2B	311	SUBCELLULAR LOCATION: Cell membrane {ECO:0000269|PubMed:12660161, ECO:0000269|PubMed:20123964, ECO:0000269|PubMed:9705349}; Multi-pass membrane protein {ECO:0000250|UniProtKB:P97544}. Basolateral cell membrane {ECO:0000269|PubMed:14527693}; Multi-pass membrane protein {ECO:0000250|UniProtKB:P97544}. Endoplasmic reticulum membrane {ECO:0000269|PubMed:23591818}; Multi-pass membrane protein {ECO:0000250|UniProtKB:P97544}. Endoplasmic reticulum-Golgi intermediate compartment membrane {ECO:0000269|PubMed:23591818}; Multi-pass membrane protein {ECO:0000250|UniProtKB:P97544}. Golgi apparatus membrane {ECO:0000269|PubMed:23591818}; Multi-pass membrane protein {ECO:0000250|UniProtKB:P97544}. Golgi apparatus, trans-Golgi network membrane {ECO:0000269|PubMed:23591818}; Multi-pass membrane protein {ECO:0000250|UniProtKB:P97544}. Membrane raft {ECO:0000269|PubMed:17005594}; Multi-pass membrane protein {ECO:0000250|UniProtKB:P97544}. Note=Cycles between the endoplasmic reticulum and the Golgi. {ECO:0000269|PubMed:23591818}.	3.11	5.46	2.96
MGI:105383	Q61098	Interleukin-18 receptor 1 (IL-18R-1) (IL-18R1) (EC 3.2.2.6) (CD218 antigen-like family member A) (IL1 receptor-related protein) (IL-1Rrp) (IL1R-rp) (Interleukin-18 receptor alpha) (IL-18R-alpha) (IL-18Ralpha) (CD antigen CD218a)	Il18r1	537	SUBCELLULAR LOCATION: Membrane {ECO:0000250|UniProtKB:Q13478}; Single-pass type I membrane protein {ECO:0000305}.	2.68	2.78	2.14	HGNC:5988	Q13478	Interleukin-18 receptor 1 (IL-18R-1) (IL-18R1) (EC 3.2.2.6) (CD218 antigen-like family member A) (CDw218a) (IL1 receptor-related protein) (IL-1Rrp) (IL1R-rp) (Interleukin-18 receptor alpha) (IL-18R-alpha) (IL-18Ralpha) (CD antigen CD218a)	IL18R1 IL1RRP	541	SUBCELLULAR LOCATION: Membrane {ECO:0000269|PubMed:14528293}; Single-pass type I membrane protein {ECO:0000305}.	3.12	2.91	1.98
MGI:95522	P16092	Fibroblast growth factor receptor 1 (FGFR-1) (bFGF-R-1) (EC 2.7.10.1) (Basic fibroblast growth factor receptor 1) (MFR) (Proto-oncogene c-Fgr) (CD antigen CD331)	Fgfr1 Flg	822	SUBCELLULAR LOCATION: Cell membrane; Single-pass type I membrane protein. Nucleus. Cytoplasm, cytosol. Cytoplasmic vesicle. Note=After ligand binding, both receptor and ligand are rapidly internalized. Can translocate to the nucleus after internalization, or by translocation from the endoplasmic reticulum or Golgi apparatus to the cytosol, and from there to the nucleus.; SUBCELLULAR LOCATION: [Isoform 1]: Cell membrane; Single-pass type I membrane protein.; SUBCELLULAR LOCATION: [Isoform 5]: Cell membrane; Single-pass type I membrane protein.	3.18	2.98	2.52	HGNC:3688	P11362	Fibroblast growth factor receptor 1 (FGFR-1) (EC 2.7.10.1) (Basic fibroblast growth factor receptor 1) (BFGFR) (bFGF-R-1) (Fms-like tyrosine kinase 2) (FLT-2) (N-sam) (Proto-oncogene c-Fgr) (CD antigen CD331)	FGFR1 BFGFR CEK FGFBR FLG FLT2 HBGFR	822	SUBCELLULAR LOCATION: Cell membrane; Single-pass type I membrane protein. Nucleus. Cytoplasm, cytosol. Cytoplasmic vesicle. Note=After ligand binding, both receptor and ligand are rapidly internalized. Can translocate to the nucleus after internalization, or by translocation from the endoplasmic reticulum or Golgi apparatus to the cytosol, and from there to the nucleus.	3.12	2.75	2.13
MGI:1306797	O70423	Amine oxidase [copper-containing] 3 (EC 1.4.3.21) (Amine oxidase copper-containing 3) (Copper amine oxidase) (Semicarbazide-sensitive amine oxidase) (SSAO) (Vascular adhesion protein 1) (VAP-1)	Aoc3 Vap1	765	SUBCELLULAR LOCATION: Cell membrane {ECO:0000250|UniProtKB:Q16853}; Single-pass type II membrane protein {ECO:0000250|UniProtKB:Q16853}.	2.61	2.99	3.26	HGNC:550	Q16853	Amine oxidase [copper-containing] 3 (EC 1.4.3.21) (Amine oxidase copper-containing 3) (Copper amine oxidase) (HPAO) (Semicarbazide-sensitive amine oxidase) (SSAO) (Vascular adhesion protein 1) (VAP-1)	AOC3 VAP1	763	SUBCELLULAR LOCATION: Cell membrane {ECO:0000269|PubMed:9653080}; Single-pass type II membrane protein {ECO:0000269|PubMed:9653080}.	3.12	3.11	3.28
MGI:2442755	A4FUP9	Glycosyltransferase 1 domain-containing protein 1 (EC 2.4.-.-)	Glt1d1	346	SUBCELLULAR LOCATION: Secreted {ECO:0000305}.	3.02	3.03	2.67	HGNC:26483	Q96MS3	Glycosyltransferase 1 domain-containing protein 1 (EC 2.4.-.-)	GLT1D1	346	SUBCELLULAR LOCATION: Secreted {ECO:0000305}.	3.12	3.46	3.29
MGI:2443887	Q8BPM6	Protein RIC-3 (Resistant to inhibitor of cholinesterase 3)	Ric3	367	SUBCELLULAR LOCATION: Endoplasmic reticulum membrane {ECO:0000269|PubMed:19812337}; Single-pass membrane protein {ECO:0000269|PubMed:19812337}.	3.31	3.07	3.03	HGNC:30338	Q7Z5B4	Protein RIC-3 (Resistant to inhibitor of cholinesterase 3)	RIC3 UNQ720/PRO1385	369	SUBCELLULAR LOCATION: [Isoform 1]: Endoplasmic reticulum membrane; Single-pass membrane protein.; SUBCELLULAR LOCATION: [Isoform 2]: Endoplasmic reticulum membrane; Single-pass membrane protein. Golgi apparatus membrane; Single-pass membrane protein.	3.12	3.04	2.98
MGI:1921050	Q8BG19	Protein O-mannosyl-transferase TMTC4 (EC 2.4.1.109) (Transmembrane O-mannosyltransferase targeting cadherins 4) (Transmembrane and tetratricopeptide repeat-containing 4)	Tmtc4	741	SUBCELLULAR LOCATION: Membrane {ECO:0000305}; Multi-pass membrane protein {ECO:0000305}. Endoplasmic reticulum {ECO:0000250|UniProtKB:Q5T4D3}.	3.41	3.07	2.92	HGNC:25904	Q5T4D3	Protein O-mannosyl-transferase TMTC4 (EC 2.4.1.109) (Transmembrane O-mannosyltransferase targeting cadherins 4) (Transmembrane and tetratricopeptide repeat-containing 4)	TMTC4	741	SUBCELLULAR LOCATION: Membrane {ECO:0000255}; Multi-pass membrane protein {ECO:0000255}. Endoplasmic reticulum {ECO:0000305}.	3.12	2.69	2.56
MGI:1914642	Q3UJC8	Uncharacterized protein C5orf34 homolog		639		2.88	3.08	2.75	HGNC:24738	Q96MH7	Uncharacterized protein C5orf34	C5orf34	638		3.12	4.17	4.08
MGI:99218	P39038	Cadherin-4 (Retinal cadherin) (R-CAD) (R-cadherin)	Cdh4	913	SUBCELLULAR LOCATION: Cell membrane; Single-pass type I membrane protein.	3.12	3.16	3.37	HGNC:1763	P55283	Cadherin-4 (Retinal cadherin) (R-CAD) (R-cadherin)	CDH4	916	SUBCELLULAR LOCATION: Cell membrane; Single-pass type I membrane protein.	3.12	2.64	2.37
MGI:1913382	Q8JZY4	Mitochondrial ribonuclease P catalytic subunit (EC 3.1.26.5) (Mitochondrial ribonuclease P protein 3) (Mitochondrial RNase P protein 3)	Prorp Kiaa0391 Mrpp3	584	SUBCELLULAR LOCATION: Mitochondrion {ECO:0000250|UniProtKB:O15091}.	2.68	3.18	2.96	HGNC:19958	O15091	Mitochondrial ribonuclease P catalytic subunit (EC 3.1.26.5) (Mitochondrial ribonuclease P protein 3) (Mitochondrial RNase P protein 3) (Protein only RNase P catalytic subunit)	PRORP KIAA0391 MRPP3	583	SUBCELLULAR LOCATION: Mitochondrion {ECO:0000269|PubMed:18984158}.	3.12	4.24	3.17
MGI:1345634	Q9R049	E3 ubiquitin-protein ligase AMFR (EC 2.3.2.36) (Autocrine motility factor receptor) (AMF receptor) (RING-type E3 ubiquitin transferase AMFR)	Amfr	643	SUBCELLULAR LOCATION: Endoplasmic reticulum membrane {ECO:0000269|PubMed:16987818}; Multi-pass membrane protein {ECO:0000255}. Note=Palmitoylation promotes localization to the peripheral endoplasmic reticulum. {ECO:0000250|UniProtKB:Q9UKV5}.	2.45	3.19	2.73	HGNC:463	Q9UKV5	E3 ubiquitin-protein ligase AMFR (EC 2.3.2.36) (Autocrine motility factor receptor) (AMF receptor) (RING finger protein 45) (gp78)	AMFR RNF45	643	SUBCELLULAR LOCATION: Endoplasmic reticulum membrane {ECO:0000269|PubMed:11724934, ECO:0000269|PubMed:22728137, ECO:0000269|PubMed:36593296}; Multi-pass membrane protein {ECO:0000269|PubMed:11724934}. Note=Palmitoylation promotes localization to the peripheral endoplasmic reticulum. {ECO:0000269|PubMed:22728137}.	3.12	3.19	2.73
MGI:1919900	Q80VP5	Mitochondrial translation release factor in rescue	Mtrfr	184	SUBCELLULAR LOCATION: Mitochondrion {ECO:0000250|UniProtKB:Q9H3J6}.	3.98	3.6	3.52	HGNC:26784	Q9H3J6	Mitochondrial translation release factor in rescue	MTRFR C12orf65 My030	166	SUBCELLULAR LOCATION: Mitochondrion {ECO:0000269|PubMed:20186120, ECO:0000269|PubMed:20598281}.	3.12	3.42	3.48
MGI:2136689	Q4FZF3	Probable ATP-dependent RNA helicase DDX49 (EC 3.6.4.13) (DEAD box protein 49)	Ddx49	480	SUBCELLULAR LOCATION: Nucleus, nucleolus {ECO:0000250|UniProtKB:Q9Y6V7}.	3.73	3.63	3.64	HGNC:18684	Q9Y6V7	Probable ATP-dependent RNA helicase DDX49 (EC 3.6.4.13) (DEAD box protein 49)	DDX49	483	SUBCELLULAR LOCATION: Nucleus, nucleolus {ECO:0000269|PubMed:29618122}.	3.12	3.63	3.73
MGI:2140371	Q80U22	AP-4 complex accessory subunit RUSC2 (Interacting protein of Rab1) (Iporin) (RUN and SH3 domain-containing protein 2)	Rusc2 Kiaa0375	1514	SUBCELLULAR LOCATION: Cytoplasm, cytosol {ECO:0000250|UniProtKB:Q8N2Y8}. Note=Cytosolic punctate distribution. Also observed in the perinuclear region (By similarity). {ECO:0000250|UniProtKB:Q8N2Y8}.	3.23	3.65	2.8	HGNC:23625	Q8N2Y8	AP-4 complex accessory subunit RUSC2 (Interacting protein of Rab1) (Iporin) (RUN and SH3 domain-containing protein 2)	RUSC2 KIAA0375	1516	SUBCELLULAR LOCATION: Cytoplasm, cytosol {ECO:0000269|PubMed:15796781}. Note=Cytosolic punctate distribution. Also observed in the perinuclear region. {ECO:0000269|PubMed:15796781}.	3.12	3.65	2.8
MGI:108177	O70133	ATP-dependent RNA helicase A (EC 3.6.4.13) (DEAH box protein 9) (mHEL-5) (Nuclear DNA helicase II) (NDH II) (RNA helicase A) (RHA)	Dhx9 Ddx9	1380	SUBCELLULAR LOCATION: Nucleus {ECO:0000269|PubMed:17303075}. Nucleus, nucleoplasm {ECO:0000250|UniProtKB:Q08211}. Nucleus, nucleolus {ECO:0000269|PubMed:10413677}. Cytoplasm {ECO:0000250|UniProtKB:Q08211}. Cytoplasm, cytoskeleton, microtubule organizing center, centrosome {ECO:0000250|UniProtKB:Q08211}. Note=Nucleoplasmic shuttling protein. Its nuclear import involves the nucleocytoplasmic transport receptor Importin alpha/Importin beta receptor pathway in a Ran-dependent manner. In interphase, localizes in nuclear stress granules and at perichromatin fibrils and in cytoplasmic ribonucleoprotein granules. Colocalizes with WRN and H2AX at centrosomes in a microtubule-dependent manner following DNA damaging agent treatment. Excluded from the mitotic nucleus as early as prophase and re-entered the nucleus at telophase. Recruited in diffuse and discrete intranuclear foci (GLFG-body) in a NUP98-dependent manner (By similarity). Colocalizes with SP7 in the nucleus (PubMed:17303075). Colocalizes with ACTB at nuclear actin filaments inside the nucleus or at the nuclear pore. Colocalizes with HNRNPC at nuclear ribonucleoprotein complex proteins in the nucleus. Localized in cytoplasmic mRNP granules containing untranslated mRNAs (By similarity). {ECO:0000250|UniProtKB:Q08211, ECO:0000269|PubMed:17303075}.	3.08	3.72	3.95	HGNC:2750	Q08211	ATP-dependent RNA helicase A (EC 3.6.4.13) (DEAH box protein 9) (DExH-box helicase 9) (Leukophysin) (LKP) (Nuclear DNA helicase II) (NDH II) (RNA helicase A)	DHX9 DDX9 LKP NDH2	1270	SUBCELLULAR LOCATION: Nucleus {ECO:0000269|PubMed:10198287, ECO:0000269|PubMed:10207077, ECO:0000269|PubMed:11687588, ECO:0000269|PubMed:16375861, ECO:0000269|PubMed:17303075, ECO:0000269|PubMed:9162007}. Nucleus, nucleoplasm {ECO:0000269|PubMed:28221134}. Nucleus, nucleolus {ECO:0000269|PubMed:12429849}. Cytoplasm {ECO:0000269|PubMed:10198287, ECO:0000269|PubMed:10207077, ECO:0000269|PubMed:16375861, ECO:0000269|PubMed:17289661, ECO:0000269|PubMed:19029303, ECO:0000269|PubMed:20696886, ECO:0000269|PubMed:8690889, ECO:0000269|PubMed:9162007}. Cytoplasm, cytoskeleton, microtubule organizing center, centrosome {ECO:0000269|PubMed:14654843, ECO:0000269|PubMed:17498979}. Note=Nucleoplasmic shuttling protein (PubMed:10198287, PubMed:10207077, PubMed:16375861, PubMed:9162007). Its nuclear import involves the nucleocytoplasmic transport receptor Importin alpha/Importin beta receptor pathway in a Ran-dependent manner (PubMed:16375861). In interphase, localizes in nuclear stress granules and at perichromatin fibrils and in cytoplasmic ribonucleoprotein granules (PubMed:10198287). Colocalizes with WRN and H2AX at centrosomes in a microtubule-dependent manner following DNA damaging agent treatment (PubMed:17498979). Excluded from the mitotic nucleus as early as prophase and re-entered the nucleus at telophase (PubMed:10198287). Recruited in diffuse and discrete intranuclear foci (GLFG-body) in a NUP98-dependent manner (PubMed:28221134). Colocalizes with SP7 in the nucleus (PubMed:17303075). Colocalizes with ACTB at nuclear actin filaments inside the nucleus or at the nuclear pore (PubMed:11687588). Colocalizes with HNRNPC at nuclear ribonucleoprotein complex proteins in the nucleus (PubMed:11687588). Localized in cytoplasmic mRNP granules containing untranslated mRNAs (PubMed:17289661). {ECO:0000269|PubMed:10198287, ECO:0000269|PubMed:10207077, ECO:0000269|PubMed:11687588, ECO:0000269|PubMed:16375861, ECO:0000269|PubMed:17289661, ECO:0000269|PubMed:17303075, ECO:0000269|PubMed:17498979, ECO:0000269|PubMed:28221134, ECO:0000269|PubMed:9162007}.	3.12	3.97	4.26
MGI:2443513	Q8BM89	Arylsulfatase J (ASJ) (EC 3.1.6.-)	Arsj	598	SUBCELLULAR LOCATION: Secreted {ECO:0000305}.	2.37	3.8	2.54	HGNC:26286	Q5FYB0	Arylsulfatase J (ASJ) (EC 3.1.6.-)	ARSJ UNQ372/PRO708	599	SUBCELLULAR LOCATION: Secreted {ECO:0000305}.	3.12	3.62	3.23
MGI:97293	P33215	Protein NEDD1 (Neural precursor cell expressed developmentally down-regulated protein 1) (NEDD-1)	Nedd1 Nedd-1	660	SUBCELLULAR LOCATION: Cytoplasm, cytoskeleton, microtubule organizing center, centrosome {ECO:0000250|UniProtKB:Q8NHV4}.	3.12	4.04	3.59	HGNC:7723	Q8NHV4	Protein NEDD1 (Neural precursor cell expressed developmentally down-regulated protein 1) (NEDD-1)	NEDD1	660	SUBCELLULAR LOCATION: Cytoplasm, cytoskeleton, microtubule organizing center, centrosome {ECO:0000269|PubMed:14654843, ECO:0000269|PubMed:19029337, ECO:0000269|PubMed:27137183}.	3.12	4.6	3.93
MGI:1333803	Q9Z321	DNA topoisomerase 3-beta-1 (EC 5.6.2.1) (DNA topoisomerase III beta-1)	Top3b Top3b1	862		3.12	4.09	2.31	HGNC:11993	O95985	DNA topoisomerase 3-beta-1 (EC 5.6.2.1) (DNA topoisomerase III beta-1)	TOP3B TOP3B1	862		3.12	4.09	2.31
MGI:2441705	Q3U129	Queuosine-tRNA galactosyltransferase (QTGAL) (EC 2.4.1.-) (UDP-GlcNAc:betaGal beta-1,3-N-acetylglucosaminyltransferase-like protein 1) (BGnT-like protein 1) (Beta1,3-N-acetylglucosaminyltransferase-like protein 1) (Beta3Gn-T-like protein 1) (Beta3GnTL1)	B3gntl1 QTGAL	357	SUBCELLULAR LOCATION: Cytoplasm {ECO:0000250|UniProtKB:Q67FW5}.	3.57	4.09	2.68	HGNC:21727	Q67FW5	Queuosine-tRNA galactosyltransferase (QTGAL) (EC 2.4.1.-) (Beta-1,3-N-acetylglucosaminyltransferase 8) (BGnT-8) (Beta-1,3-Gn-T8) (Beta3Gn-T8) (UDP-GlcNAc:betaGal beta-1,3-N-acetylglucosaminyltransferase-like protein 1) (BGnT-like protein 1) (Beta1,3-N-acetylglucosaminyltransferase-like protein 1) (Beta3Gn-T-like protein 1) (Beta3GnTL1)	B3GNTL1 B3GNT8 QTGAL	346	SUBCELLULAR LOCATION: Cytoplasm {ECO:0000269|PubMed:37992713}.	3.12	3.63	2.88
MGI:2443596	Q6NXL6	Sentrin-specific protease 5 (EC 3.4.22.-) (SUMO/Smt3-specific isopeptidase 3) (Smt3ip3) (Sentrin/SUMO-specific protease SENP5)	Senp5 Smt3ip3	749	SUBCELLULAR LOCATION: Nucleus, nucleolus {ECO:0000250}.	2.91	4.11	2.34	HGNC:28407	Q96HI0	Sentrin-specific protease 5 (EC 3.4.22.-) (Sentrin/SUMO-specific protease SENP5)	SENP5 FKSG45	755	SUBCELLULAR LOCATION: Nucleus, nucleolus {ECO:0000269|PubMed:16608850, ECO:0000269|PubMed:16738315}.	3.12	4.15	2.03
MGI:109263	Q62348	Translin (EC 3.1.-.-) (Component 3 of promoter of RISC) (C3PO) (Testis/brain RNA-binding protein) (TB-RBP)	Tsn	228	SUBCELLULAR LOCATION: Cytoplasm {ECO:0000250}. Nucleus.	3.31	4.11	3.61	HGNC:12379	Q15631	Translin (EC 3.1.-.-) (Component 3 of promoter of RISC) (C3PO)	TSN	228	SUBCELLULAR LOCATION: Cytoplasm {ECO:0000269|PubMed:11801738}. Nucleus {ECO:0000269|PubMed:11801738}.	3.12	4.11	3.61
MGI:1929597	Q9EQG5	Protein BEAN1 (Brain-expressed protein associating with Nedd4) (BEAN)	Bean1	255	SUBCELLULAR LOCATION: Membrane {ECO:0000305}; Single-pass membrane protein {ECO:0000305}.	2.98	4.13	4.24	HGNC:24160	Q3B7T3	Protein BEAN1 (Brain-expressed protein associating with Nedd4 homolog) (BEAN)	BEAN1	259	SUBCELLULAR LOCATION: Membrane {ECO:0000305}; Single-pass membrane protein {ECO:0000305}.	3.12	4.16	4.25
MGI:2387578	P59108	Copine-2 (Copine II)	Cpne2	548	SUBCELLULAR LOCATION: Cytoplasm {ECO:0000269|PubMed:21087455, ECO:0000269|PubMed:26175110}. Nucleus {ECO:0000269|PubMed:21087455, ECO:0000269|PubMed:26175110}. Cell membrane {ECO:0000269|PubMed:21087455, ECO:0000269|PubMed:26175110}. Note=Translocates to the cell membrane and the nucleus in a calcium-dependent manner (PubMed:21087455, PubMed:26175110). Colocalizes with CD2 at the cell membrane (PubMed:21087455). {ECO:0000269|PubMed:21087455, ECO:0000269|PubMed:26175110}.	3.12	4.13	4.22	HGNC:2315	Q96FN4	Copine-2 (Copine II)	CPNE2	548	SUBCELLULAR LOCATION: Cytoplasm {ECO:0000250|UniProtKB:P59108}. Nucleus {ECO:0000250|UniProtKB:P59108}. Cell membrane {ECO:0000250|UniProtKB:P59108}. Note=Translocates to the cell membrane and the nucleus in a calcium-dependent manner. Colocalizes with CD2 at the cell membrane. {ECO:0000250|UniProtKB:P59108}.	3.12	4.65	4.84
MGI:2388100	Q9CY86	Suppressor APC domain-containing protein 1 (Protein G7d)	Sapcd1 G7d Ng23	146		3.3	4.15	3.63	HGNC:13938	Q5SSQ6	Suppressor APC domain-containing protein 1 (Protein G7d)	SAPCD1 C6orf26 G7D NG23	148		3.12	3.21	3.16
MGI:1921054	Q922S8	Kinesin-like protein KIF2C (Mitotic centromere-associated kinesin) (MCAK)	Kif2c	721	SUBCELLULAR LOCATION: Cytoplasm, cytoskeleton {ECO:0000250|UniProtKB:Q99661}. Nucleus {ECO:0000250|UniProtKB:P70096}. Chromosome, centromere {ECO:0000250|UniProtKB:Q99661}. Chromosome, centromere, kinetochore {ECO:0000250|UniProtKB:Q99661}. Note=Associates with the microtubule network at the growing distal tip (the plus-end) of microtubules, probably through interaction with MTUS2/TIP150 and MAPRE1. Association with microtubule plus ends is also mediated by interaction with KIF18B. Centromeric localization requires the presence of BUB1 and SGO2A. {ECO:0000250|UniProtKB:P70096, ECO:0000250|UniProtKB:Q99661}.	3.01	4.27	3.78	HGNC:6393	Q99661	Kinesin-like protein KIF2C (Kinesin-like protein 6) (Mitotic centromere-associated kinesin) (MCAK)	KIF2C KNSL6	725	SUBCELLULAR LOCATION: Cytoplasm, cytoskeleton {ECO:0000269|PubMed:19632184, ECO:0000269|PubMed:21820309, ECO:0000269|PubMed:23891108}. Nucleus {ECO:0000250|UniProtKB:P70096}. Chromosome, centromere {ECO:0000269|PubMed:14960279, ECO:0000269|PubMed:17485487}. Chromosome, centromere, kinetochore {ECO:0000269|PubMed:14960279, ECO:0000269|PubMed:17485487, ECO:0000269|PubMed:23891108}. Note=Associates with the microtubule network at the growing distal tip (the plus-end) of microtubules, probably through interaction with MTUS2/TIP150 and MAPRE1 (By similarity). Association with microtubule plus ends is also mediated by interaction with KIF18B. Centromeric localization requires the presence of BUB1 and SGO2. {ECO:0000250|UniProtKB:P70096, ECO:0000269|PubMed:17485487, ECO:0000269|PubMed:21820309}.	3.12	4.25	4.35
MGI:1915149	Q9CPZ8	COX assembly mitochondrial protein homolog (Cmc1p)	Cmc1	106	SUBCELLULAR LOCATION: Mitochondrion {ECO:0000250|UniProtKB:Q7Z7K0}. Note=Colocalizes with MT-CO1. {ECO:0000250|UniProtKB:Q7Z7K0}.	3.47	4.36	4.11	HGNC:28783	Q7Z7K0	COX assembly mitochondrial protein homolog (Cmc1p)	CMC1 C3orf68	106	SUBCELLULAR LOCATION: Mitochondrion {ECO:0000269|PubMed:18443040, ECO:0000269|PubMed:23676665}. Note=Colocalizes with MT-CO1.	3.12	4.56	4.3
MGI:2183442	Q91Z61	GTP-binding protein Di-Ras1 (Distinct subgroup of the Ras family member 1) (Small GTP-binding tumor suppressor 1)	Diras1 Gbts1	198	SUBCELLULAR LOCATION: Cell membrane {ECO:0000305}; Lipid-anchor {ECO:0000305}; Cytoplasmic side {ECO:0000305}.	3.24	4.41	3.99	HGNC:19127	O95057	GTP-binding protein Di-Ras1 (Distinct subgroup of the Ras family member 1) (Ras-related inhibitor of cell growth) (Rig) (Small GTP-binding tumor suppressor 1)	DIRAS1 GBTS1 RIG	198	SUBCELLULAR LOCATION: Cell membrane {ECO:0000305}; Lipid-anchor {ECO:0000305}; Cytoplasmic side {ECO:0000305}.	3.12	4.41	3.99
MGI:98495	P70324	T-box transcription factor TBX3 (T-box protein 3)	Tbx3	741	SUBCELLULAR LOCATION: Nucleus {ECO:0000255|PROSITE-ProRule:PRU00201}.	3.04	4.48	3.99	HGNC:11602	O15119	T-box transcription factor TBX3 (T-box protein 3)	TBX3	743	SUBCELLULAR LOCATION: Nucleus {ECO:0000255|PROSITE-ProRule:PRU00201}.	3.12	4.48	3.99
MGI:96175	P02831	Homeobox protein Hox-A3 (Homeobox protein Hox-1.5) (Homeobox protein MO-10)	Hoxa3 Hox-1.5 Hoxa-3	443	SUBCELLULAR LOCATION: Nucleus.	3.17	4.5	2.55	HGNC:5104	O43365	Homeobox protein Hox-A3 (Homeobox protein Hox-1E)	HOXA3 HOX1E	443	SUBCELLULAR LOCATION: Nucleus.	3.12	4.5	2.55
MGI:1913712	Q9CYZ6	Required for excision 1-B domain-containing protein	Rex1bd	169		3.08	4.56	3.39	HGNC:26098	Q96EN9	Required for excision 1-B domain-containing protein	REX1BD C19orf60	201		3.12	5.38	4.85
MGI:2384863	Q8C4J7	Transducin beta-like protein 3	Tbl3	801	SUBCELLULAR LOCATION: Nucleus, nucleolus {ECO:0000250|UniProtKB:Q12788}.	1.89	4.68	4.69	HGNC:11587	Q12788	Transducin beta-like protein 3 (WD repeat-containing protein SAZD)	TBL3 SAZD	808	SUBCELLULAR LOCATION: Nucleus, nucleolus {ECO:0000269|PubMed:12429849, ECO:0000269|PubMed:34516797}.	3.12	5.09	4.88
MGI:1891408	Q6XBJ3	One cut domain family member 2 (One cut homeobox 2) (Transcription factor ONECUT-2) (OC-2)	Onecut2 Oc2	505	SUBCELLULAR LOCATION: Nucleus.	3.08	4.69	2.9	HGNC:8139	O95948	One cut domain family member 2 (Hepatocyte nuclear factor 6-beta) (HNF-6-beta) (One cut homeobox 2) (Transcription factor ONECUT-2) (OC-2)	ONECUT2 HNF6B	504	SUBCELLULAR LOCATION: Nucleus.	3.12	4.69	2.9
MGI:1928903	Q9Z1L2	Synaptogyrin-4	Syngr4	233	SUBCELLULAR LOCATION: Membrane; Multi-pass membrane protein.	2.92	4.71	2.37	HGNC:11502	O95473	Synaptogyrin-4	SYNGR4	234	SUBCELLULAR LOCATION: Membrane; Multi-pass membrane protein.	3.12	4.3	2.25
MGI:2142166	Q52KB6	C2 domain-containing protein 3 (Protein hearty)	C2cd3 Hty	2323	SUBCELLULAR LOCATION: Cytoplasm, cytoskeleton, cilium basal body. Cytoplasm, cytoskeleton, microtubule organizing center, centrosome, centriole. Note=Localizes to centrioles and procentrioles both in interphase and mitosis. Localizes to centriolar satellites, localization is dependent on PCM1 and dynein-mediated retrograde transport. Also localizes to the distal ends of the mother and daughter centrioles (PubMed:24469809). {ECO:0000269|PubMed:24469809}.	3.63	4.77	2.14	HGNC:24564	Q4AC94	C2 domain-containing protein 3	C2CD3	2353	SUBCELLULAR LOCATION: Cytoplasm, cytoskeleton, cilium basal body {ECO:0000250}. Cytoplasm, cytoskeleton, microtubule organizing center, centrosome, centriole {ECO:0000269|PubMed:23769972, ECO:0000269|PubMed:24997988}. Note=Localizes to centrioles and procentrioles both in interphase and mitosis. Localizes to centriolar satellites, localization is dependent on PCM1 and dynein-mediated retrograde transport. Also localizes to the distal ends of the mother and daughter centrioles.	3.12	4.76	2.07
MGI:2444487	Q811F1	Zinc finger and BTB domain-containing protein 41	Zbtb41	908	SUBCELLULAR LOCATION: Nucleus {ECO:0000305}.	2.53	4.79	2.13	HGNC:24819	Q5SVQ8	Zinc finger and BTB domain-containing protein 41	ZBTB41 FRBZ1	909	SUBCELLULAR LOCATION: Nucleus {ECO:0000305}.	3.12	4.76	2.08
MGI:1915727	Q80YQ8	E3 ubiquitin-protein ligase RMND5A (EC 2.3.2.27) (Protein RMD5 homolog A)	Rmnd5a	391	SUBCELLULAR LOCATION: Nucleus, nucleoplasm {ECO:0000250|UniProtKB:Q9H871}. Cytoplasm {ECO:0000250|UniProtKB:Q9H871}.	3.12	4.84	2.8	HGNC:25850	Q9H871	E3 ubiquitin-protein transferase RMND5A (EC 2.3.2.27) (P44CTLH) (Protein RMD5 homolog A)	RMND5A	391	SUBCELLULAR LOCATION: Nucleus, nucleoplasm {ECO:0000269|PubMed:17467196, ECO:0000269|PubMed:24143168, ECO:0000269|PubMed:25793641}. Cytoplasm {ECO:0000269|PubMed:17467196, ECO:0000269|PubMed:24143168, ECO:0000269|PubMed:25793641}.	3.12	4.84	2.8
MGI:1890816	Q91V10	Visual system homeobox 1 (Homeodomain protein RINX) (Retinal inner nuclear layer homeobox protein) (Transcription factor VSX1)	Vsx1 Rinx	363	SUBCELLULAR LOCATION: Nucleus {ECO:0000269|PubMed:17919464}.	3.26	4.84	4.88	HGNC:12723	Q9NZR4	Visual system homeobox 1 (Homeodomain protein RINX) (Retinal inner nuclear layer homeobox protein) (Transcription factor VSX1)	VSX1 RINX	365	SUBCELLULAR LOCATION: Nucleus {ECO:0000250|UniProtKB:Q91V10}.	3.12	4.91	4.85
MGI:1923304	Q7TPM1	Protein PRRC2B (HLA-B-associated transcript 2-like 1) (Proline-rich coiled-coil protein 2B)	Prrc2b Bat2l Bat2l1 Kiaa0515	1486		3.28	4.86	5.2	HGNC:28121	Q5JSZ5	Protein PRRC2B (HLA-B-associated transcript 2-like 1) (Proline-rich coiled-coil protein 2B)	PRRC2B BAT2L BAT2L1 KIAA0515	2229		3.12	4.86	5.23
MGI:1343460	P98192	Dihydroxyacetone phosphate acyltransferase (DAP-AT) (DHAP-AT) (EC 2.3.1.42) (Acyl-CoA:dihydroxyacetonephosphateacyltransferase) (Glycerone-phosphate O-acyltransferase)	Gnpat Dhapat	678	SUBCELLULAR LOCATION: Peroxisome membrane {ECO:0000269|PubMed:10456321}; Peripheral membrane protein {ECO:0000250|UniProtKB:Q9ES71}; Matrix side {ECO:0000250|UniProtKB:Q9ES71}. Note=Exclusively localized to the lumenal side of the peroxisomal membrane. {ECO:0000250|UniProtKB:Q9ES71}.	3.25	4.88	2.41	HGNC:4416	O15228	Dihydroxyacetone phosphate acyltransferase (DAP-AT) (DAPAT) (DHAP-AT) (EC 2.3.1.42) (Acyl-CoA:dihydroxyacetonephosphateacyltransferase) (Glycerone-phosphate O-acyltransferase)	GNPAT DAPAT DHAPAT	680	SUBCELLULAR LOCATION: Peroxisome membrane {ECO:0000269|PubMed:15687349}; Peripheral membrane protein {ECO:0000250|UniProtKB:Q9ES71}; Matrix side {ECO:0000250|UniProtKB:Q9ES71}. Note=Exclusively localized to the lumenal side of the peroxisomal membrane. {ECO:0000250|UniProtKB:Q9ES71}.	3.12	4.42	4.02
MGI:1919113	Q9DA60	Testis-expressed protein 44	Tex44	530	SUBCELLULAR LOCATION: Cytoplasm {ECO:0000250|UniProtKB:Q53QW1}.	2.38	4.89	4.69	HGNC:28563	Q53QW1	Testis-expressed protein 44	TEX44 C2orf57	395	SUBCELLULAR LOCATION: Cytoplasm {ECO:0000269|PubMed:26168773}.	3.12	4.75	5.15
MGI:1917237	Q7TPM5	Sperm acrosome-associated protein 9 (Acrosome and sperm tail protein) (MAST)	Spaca9	168	SUBCELLULAR LOCATION: Cytoplasm {ECO:0000269|PubMed:24256100}. Cytoplasmic vesicle, secretory vesicle, acrosome {ECO:0000269|PubMed:24256100}. Cytoplasm, cytoskeleton, cilium basal body {ECO:0000269|PubMed:27914912}. Cytoplasm, cytoskeleton, flagellum axoneme {ECO:0000269|PubMed:27914912, ECO:0000269|PubMed:37865089, ECO:0000269|PubMed:37989994}. Cytoplasm, cytoskeleton, cilium axoneme {ECO:0000250|UniProtKB:Q96E40}. Nucleus {ECO:0000250|UniProtKB:Q4V8P4}. Note=In caudal sperms localizes onto sperm head. Is also present on midpiece and principle piece of sperm tails. Acrosome and sperm tail localization is regulated by Y-chromosome. {ECO:0000269|PubMed:24256100}.	2.37	4.93	3.81	HGNC:1367	Q96E40	Sperm acrosome-associated protein 9	SPACA9 C9orf9	222	SUBCELLULAR LOCATION: Cytoplasm {ECO:0000250|UniProtKB:Q7TPM5}. Cytoplasmic vesicle, secretory vesicle, acrosome {ECO:0000250|UniProtKB:Q7TPM5}. Cytoplasm, cytoskeleton, cilium basal body {ECO:0000250|UniProtKB:Q7TPM5}. Cytoplasm, cytoskeleton, flagellum axoneme {ECO:0000250|UniProtKB:Q7TPM5}. Cytoplasm, cytoskeleton, cilium axoneme {ECO:0000269|PubMed:36191189}. Nucleus {ECO:0000250|UniProtKB:Q4V8P4}. Note=In caudal sperms localizes onto sperm head. Is also present on midpiece and principle piece of sperm tails. Acrosome and sperm tail localization is regulated by Y-chromosome. {ECO:0000250|UniProtKB:Q7TPM5}.	3.12	5.05	3.82
MGI:1920978	Q5DTT2	PH and SEC7 domain-containing protein 1 (Exchange factor for ADP-ribosylation factor guanine nucleotide factor 6) (Exchange factor for ARF6) (Exchange factor for ARF6 A) (Pleckstrin homology and SEC7 domain-containing protein 1)	Psd Efa6a Kiaa2011 Psd1	1024	SUBCELLULAR LOCATION: [Isoform 1]: Cell membrane {ECO:0000269|PubMed:15540117, ECO:0000269|PubMed:17298598}. Cell projection, ruffle {ECO:0000269|PubMed:15540117, ECO:0000269|PubMed:17298598}. Note=Colocalizes with ACTN1 in membrane ruffles and central reticular structures. {ECO:0000269|PubMed:15540117, ECO:0000269|PubMed:17298598}.; SUBCELLULAR LOCATION: [Isoform 2]: Cell membrane {ECO:0000269|PubMed:19494129}. Cell projection {ECO:0000269|PubMed:19494129}. Note=Accumulates in microvilli-like protrusions. {ECO:0000269|PubMed:19494129}.; SUBCELLULAR LOCATION: [Isoform 3]: Cell membrane {ECO:0000269|PubMed:15540117, ECO:0000269|PubMed:19494129}. Cell projection, ruffle {ECO:0000269|PubMed:15540117, ECO:0000269|PubMed:19494129}. Note=Colocalizes with F-actin in membrane ruffles. {ECO:0000269|PubMed:15540117, ECO:0000269|PubMed:19494129}.; SUBCELLULAR LOCATION: Cell membrane {ECO:0000250|UniProtKB:A5PKW4}. Cell projection, ruffle membrane {ECO:0000250|UniProtKB:A5PKW4}. Cleavage furrow {ECO:0000250|UniProtKB:A5PKW4}. Note=Distributed uniformly on the plasma membrane, as well as throughout the cytoplasm during metaphase. Subsequently concentrated at patches in the equatorial region at the onset of cytokinesis, and becomes distributed in the equatorial region concurrent with cleavage furrow ingression. In later cytokinesis phases, fades away from the cleavage furrow and becomes uniformly distributed throughout the plasma membrane. {ECO:0000250|UniProtKB:A5PKW4}.	3.8	4.93	4.85	HGNC:9507	A5PKW4	PH and SEC7 domain-containing protein 1 (Exchange factor for ADP-ribosylation factor guanine nucleotide factor 6) (Exchange factor for ARF6) (Exchange factor for ARF6 A) (Pleckstrin homology and SEC7 domain-containing protein 1)	PSD EFA6 EFA6A KIAA2011 PSD1 TYL	1024	SUBCELLULAR LOCATION: Cell membrane {ECO:0000269|PubMed:23603394}. Cell projection, ruffle membrane {ECO:0000269|PubMed:23603394}. Cleavage furrow {ECO:0000269|PubMed:23603394}. Note=Distributed uniformly on the plasma membrane, as well as throughout the cytoplasm during metaphase. Subsequently concentrated at patches in the equatorial region at the onset of cytokinesis, and becomes distributed in the equatorial region concurrent with cleavage furrow ingression. In later cytokinesis phases, fades away from the cleavage furrow and becomes uniformly distributed throughout the plasma membrane. {ECO:0000269|PubMed:23603394}.	3.12	4.93	4.85
MGI:103227	Q61419	Cytidine monophosphate-N-acetylneuraminic acid hydroxylase (CMP-N-acetylneuraminic acid hydroxylase) (EC 1.14.18.2) (CMP-N-acetylneuraminate monooxygenase) (CMP-Neu5Ac hydroxylase) (CMP-NeuAc hydroxylase)	Cmah	577	SUBCELLULAR LOCATION: Cytoplasm {ECO:0000269|PubMed:7608218, ECO:0000269|PubMed:8781965}.; SUBCELLULAR LOCATION: [Isoform 2]: Endoplasmic reticulum {ECO:0000305}.	2.06	4.97	5.31	HGNC:2098	Q9Y471	Inactive cytidine monophosphate-N-acetylneuraminic acid hydroxylase (CMP-NeuAc hydroxylase-like protein) (Cytidine monophosphate-N-acetylneuraminic acid hydroxylase pseudogene)	CMAHP CMAH	501	SUBCELLULAR LOCATION: Cytoplasm {ECO:0000269|PubMed:19890979}. Note=May localize to membranes, nucleus and cytoskeleton. {ECO:0000269|PubMed:19890979}.	3.12	4.77	2.86
MGI:1926395	Q9ER69	Pre-mRNA-splicing regulator WTAP (Female-lethal(2)D homolog) (WT1-associated protein) (Wilms tumor 1-associating protein)	Wtap	396	SUBCELLULAR LOCATION: Nucleus speckle {ECO:0000250|UniProtKB:Q15007}. Nucleus, nucleoplasm {ECO:0000269|PubMed:29547716}. Cytoplasm {ECO:0000269|PubMed:29547716}. Note=Mainly nuclear with some fraction located in the cytoplasm (PubMed:29547716). ZC3H13 is required to anchor component of the MACOM subcomplex, such as VIRMA, in the nucleus (PubMed:29547716). {ECO:0000269|PubMed:29547716}.	2.87	4.98	4.34	HGNC:16846	Q15007	Pre-mRNA-splicing regulator WTAP (Female-lethal(2)D homolog) (hFL(2)D) (WT1-associated protein) (Wilms tumor 1-associating protein)	WTAP KIAA0105	396	SUBCELLULAR LOCATION: Nucleus speckle {ECO:0000269|PubMed:24407421}. Nucleus, nucleoplasm {ECO:0000269|PubMed:11001926, ECO:0000269|PubMed:24316715, ECO:0000269|PubMed:26458103}. Cytoplasm {ECO:0000250|UniProtKB:Q9ER69}. Note=Mainly nuclear with some fraction located in the cytoplasm. ZC3H13 is required to anchor component of the MACOM subcomplex, such as VIRMA, in the nucleus. {ECO:0000250|UniProtKB:Q9ER69}.	3.12	4.98	4.34
MGI:1933395	Q9EP89	Serine beta-lactamase-like protein LACTB, mitochondrial (EC 3.4.-.-)	Lactb Lact1	551	SUBCELLULAR LOCATION: Mitochondrion {ECO:0000250|UniProtKB:P83111}.	2.98	4.98	2.07	HGNC:16468	P83111	Serine beta-lactamase-like protein LACTB, mitochondrial (EC 3.4.-.-)	LACTB MRPL56 UNQ843/PRO1781	547	SUBCELLULAR LOCATION: Mitochondrion {ECO:0000269|PubMed:11551941, ECO:0000269|PubMed:19858488, ECO:0000269|PubMed:28329758}.	3.12	5.11	2.15
MGI:1098757	Q9D2R6	Cytochrome c oxidase assembly factor 3 homolog, mitochondrial (Coiled-coil domain-containing protein 56)	Coa3 Ccdc56	108	SUBCELLULAR LOCATION: Mitochondrion inner membrane {ECO:0000250}; Single-pass membrane protein {ECO:0000250}.	3.69	4.98	4.93	HGNC:24990	Q9Y2R0	Cytochrome c oxidase assembly factor 3 homolog, mitochondrial (Coiled-coil domain-containing protein 56) (Mitochondrial translation regulation assembly intermediate of cytochrome c oxidase protein of 12 kDa)	COA3 CCDC56 MITRAC12 HSPC009	106	SUBCELLULAR LOCATION: Mitochondrion inner membrane {ECO:0000269|PubMed:23260140}; Single-pass membrane protein {ECO:0000269|PubMed:23260140}.	3.12	5.24	5.22
MGI:2145738	Q8CC14	Protein FAM216B	Fam216b	138		2.69	5	2.21	HGNC:26883	Q8N7L0	Protein FAM216B	FAM216B C13orf30	139		3.12	3.3	3.51
MGI:99829	Q08775	Runt-related transcription factor 2 (Acute myeloid leukemia 3 protein) (Core-binding factor subunit alpha-1) (CBF-alpha-1) (Oncogene AML-3) (Osteoblast-specific transcription factor 2) (OSF-2) (Polyomavirus enhancer-binding protein 2 alpha A subunit) (PEA2-alpha A) (PEBP2-alpha A) (SL3-3 enhancer factor 1 alpha A subunit) (SL3/AKV core-binding factor alpha A subunit)	Runx2 Aml3 Cbfa1 Osf2 Pebp2a	607	SUBCELLULAR LOCATION: Nucleus {ECO:0000269|PubMed:35922041}. Cytoplasm {ECO:0000269|PubMed:35922041}.	3.12	5.01	3.21	HGNC:10472	Q13950	Runt-related transcription factor 2 (Acute myeloid leukemia 3 protein) (Core-binding factor subunit alpha-1) (CBF-alpha-1) (Oncogene AML-3) (Osteoblast-specific transcription factor 2) (OSF-2) (Polyomavirus enhancer-binding protein 2 alpha A subunit) (PEA2-alpha A) (PEBP2-alpha A) (SL3-3 enhancer factor 1 alpha A subunit) (SL3/AKV core-binding factor alpha A subunit)	RUNX2 AML3 CBFA1 OSF2 PEBP2A	521	SUBCELLULAR LOCATION: Nucleus {ECO:0000269|PubMed:28505335, ECO:0000269|PubMed:28738062}. Cytoplasm {ECO:0000250|UniProtKB:Q08775}.	3.12	4.54	4.47
