## Supplementary material for "Tissue-specific consequences of tag fusions on protein expression in transgenic mice": Predicted Protein Stability Index (PSI) values for N- and C-termini of mouse-human orthologs (part 8 of 12)

### Sheet: PSI Predictions (continued)
MGI ID	Mouse UniProt ID	Mouse Protein Name	Mouse Gene Name	Mouse Protein Length	Mouse Protein Subcellular Location	Mouse Protein PSI C-terminus	Mouse Protein PSI Initiator Methionine Retained	Mouse Protein PSI Initiator Methionine Cleaved	HGNC ID	Human UniProt ID	Human Protein Name	Human Gene Name	Human Protein Length	Human Protein Subcellular Location	Human Protein PSI C-terminus	Human Protein PSI Initiator Methionine Retained	Human Protein PSI Initiator Methionine Cleaved
MGI:1313276	Q62442	Vesicle-associated membrane protein 1 (VAMP-1) (Synaptobrevin-1)	Vamp1 Syb1	118	SUBCELLULAR LOCATION: [Isoform 1]: Cytoplasmic vesicle, secretory vesicle, synaptic vesicle membrane {ECO:0000250}; Single-pass type IV membrane protein {ECO:0000250}. Synapse, synaptosome {ECO:0000250}.; SUBCELLULAR LOCATION: [Isoform 2]: Cytoplasmic vesicle membrane {ECO:0000250}; Single-pass type IV membrane protein {ECO:0000250}. Synapse, synaptosome {ECO:0000250}.	3.12	5.04	5.31	HGNC:12642	P23763	Vesicle-associated membrane protein 1 (VAMP-1) (Synaptobrevin-1)	VAMP1 SYB1	118	SUBCELLULAR LOCATION: [Isoform 1]: Cytoplasmic vesicle, secretory vesicle, synaptic vesicle membrane {ECO:0000250}; Single-pass type IV membrane protein {ECO:0000250}. Synapse, synaptosome {ECO:0000250}.; SUBCELLULAR LOCATION: [Isoform 2]: Cytoplasmic vesicle membrane {ECO:0000250}; Single-pass type IV membrane protein {ECO:0000250}. Synapse, synaptosome {ECO:0000250}.; SUBCELLULAR LOCATION: [Isoform 3]: Mitochondrion outer membrane; Single-pass type IV membrane protein {ECO:0000269|PubMed:9658161}.	3.12	5.02	5.27
MGI:104961	O70479	BTB/POZ domain-containing adapter for CUL3-mediated RhoA degradation protein 2 (BTB/POZ domain-containing protein TNFAIP1) (Tumor necrosis factor, alpha-induced protein 1, endothelial)	Tnfaip1 Edp1	316	SUBCELLULAR LOCATION: Cytoplasm {ECO:0000250}. Nucleus {ECO:0000250}. Endosome {ECO:0000250}. Note=Colocalizes with RHOB in endosomes. {ECO:0000250}.	3.12	5.05	4.99	HGNC:11894	Q13829	BTB/POZ domain-containing adapter for CUL3-mediated RhoA degradation protein 2 (hBACURD2) (BTB/POZ domain-containing protein TNFAIP1) (Protein B12) (Tumor necrosis factor, alpha-induced protein 1, endothelial)	TNFAIP1 BACURD2 EDP1	316	SUBCELLULAR LOCATION: Cytoplasm. Nucleus. Endosome. Note=Colocalizes with RHOB in endosomes.	3.12	5.02	5.01
MGI:96795	P14733	Lamin-B1	Lmnb1	588	SUBCELLULAR LOCATION: Nucleus lamina {ECO:0000269|PubMed:28241138}.	3.38	5.07	5.07	HGNC:6637	P20700	Lamin-B1	LMNB1 LMN2 LMNB	586	SUBCELLULAR LOCATION: Nucleus lamina {ECO:0000269|PubMed:28716252, ECO:0000269|PubMed:32910914}.	3.12	5.19	5.21
MGI:1925266	Q8CDI7	Coiled-coil domain-containing protein 150	Ccdc150	1110		3.26	5.08	4.11	HGNC:26834	Q8NCX0	Coiled-coil domain-containing protein 150	CCDC150	1101		3.12	5.14	2.68
MGI:2385336	Q8QZV4	Serine/threonine-protein kinase 32C (EC 2.7.11.1)	Stk32c Pkek MNCb-1563	488		3.4	5.13	2.31	HGNC:21332	Q86UX6	Serine/threonine-protein kinase 32C (EC 2.7.11.1) (PKE) (Yet another novel kinase 3)	STK32C YANK3	486		3.12	5.16	2.32
MGI:2684845	Q2VPD4	Basic helix-loop-helix ARNT-like protein 2 (Aryl hydrocarbon receptor nuclear translocator-like protein 2) (Brain and muscle ARNT-like 2)	Bmal2 Arntl2	579	SUBCELLULAR LOCATION: Nucleus {ECO:0000255|PROSITE-ProRule:PRU00981}.	3	5.15	4.05	HGNC:18984	Q8WYA1	Basic helix-loop-helix ARNT-like protein 2 (Aryl hydrocarbon receptor nuclear translocator-like protein 2) (Basic-helix-loop-helix-PAS protein MOP9) (Brain and muscle ARNT-like 2) (CYCLE-like factor) (CLIF) (Class E basic helix-loop-helix protein 6) (bHLHe6) (Member of PAS protein 9) (PAS domain-containing protein 9)	BMAL2 ARNTL2 BHLHE6 CLIF MOP9 PASD9	636	SUBCELLULAR LOCATION: Nucleus {ECO:0000255|PROSITE-ProRule:PRU00981, ECO:0000269|PubMed:10964693}.	3.12	4.97	4.4
MGI:1924483	Q8C569	Protein FAM118B	Fam118b	351	SUBCELLULAR LOCATION: Nucleus, Cajal body {ECO:0000250|UniProtKB:Q9BPY3}.	3.21	5.17	5.17	HGNC:26110	Q9BPY3	Protein FAM118B	FAM118B	351	SUBCELLULAR LOCATION: Nucleus, Cajal body {ECO:0000269|PubMed:24569877}.	3.12	5.06	5.23
MGI:2444679	Q8K1H7	T-complex protein 11-like protein 2	Tcp11l2	517	SUBCELLULAR LOCATION: Cytoplasm, cytoskeleton {ECO:0000250|UniProtKB:A7Z033}. Note=Accumulates around the actin complex before the formation of microfilament bundles and microtubule extension. {ECO:0000250|UniProtKB:A7Z033}.	2.45	5.18	4.92	HGNC:28627	Q8N4U5	T-complex protein 11-like protein 2	TCP11L2	519	SUBCELLULAR LOCATION: Cytoplasm, cytoskeleton {ECO:0000250|UniProtKB:A7Z033}. Note=Accumulates around the actin complex before the formation of microfilament bundles and microtubule extension. {ECO:0000250|UniProtKB:A7Z033}.	3.12	5.23	4.98
MGI:1923159	Q99KU0	Vacuole membrane protein 1 (NF-E2-inducible protein 2) (Protein ni-2)	Vmp1	406	SUBCELLULAR LOCATION: Endoplasmic reticulum-Golgi intermediate compartment membrane {ECO:0000250|UniProtKB:Q91ZQ0}; Multi-pass membrane protein {ECO:0000255}. Cell membrane {ECO:0000250|UniProtKB:Q96GC9}; Multi-pass membrane protein {ECO:0000255}. Vacuole membrane {ECO:0000250|UniProtKB:Q91ZQ0}; Multi-pass membrane protein {ECO:0000255}. Endoplasmic reticulum membrane {ECO:0000250|UniProtKB:Q96GC9}; Multi-pass membrane protein {ECO:0000255}.	3.14	5.19	5.14	HGNC:29559	Q96GC9	Vacuole membrane protein 1 (Transmembrane protein 49)	VMP1 TDC1 TMEM49 HSPC292	406	SUBCELLULAR LOCATION: Endoplasmic reticulum-Golgi intermediate compartment membrane {ECO:0000250|UniProtKB:Q91ZQ0}; Multi-pass membrane protein {ECO:0000255}. Cell membrane {ECO:0000269|PubMed:17724469}; Multi-pass membrane protein {ECO:0000255}. Vacuole membrane {ECO:0000250|UniProtKB:Q91ZQ0}; Multi-pass membrane protein {ECO:0000255}. Endoplasmic reticulum membrane {ECO:0000269|PubMed:17724469, ECO:0000269|PubMed:28890335}; Multi-pass membrane protein {ECO:0000255}.	3.12	5.24	5.13
MGI:1352483	A2AWL7	MAX gene-associated protein	Mga Kiaa4252	3003	SUBCELLULAR LOCATION: Nucleus {ECO:0000305}.	3.4	5.2	4.08	HGNC:14010	Q8IWI9	MAX gene-associated protein (MAX dimerization protein 5)	MGA KIAA0518 MAD5	3065	SUBCELLULAR LOCATION: Nucleus {ECO:0000305}.	3.12	5.22	4.11
MGI:1860138	Q3UJK4	GTP-binding protein 2 (GTP-binding-like protein 2)	Gtpbp2	602		2.89	5.26	4.06	HGNC:4670	Q9BX10	GTP-binding protein 2	GTPBP2	602		3.12	5.23	4.05
MGI:1343104	O35623	BET1 homolog (mBET1) (Golgi vesicular membrane-trafficking protein p18)	Bet1	118	SUBCELLULAR LOCATION: Endoplasmic reticulum membrane {ECO:0000250}; Single-pass type IV membrane protein {ECO:0000250}. Golgi apparatus, cis-Golgi network membrane {ECO:0000250}. Golgi apparatus membrane {ECO:0000250}. Note=Concentrated most in the intermediate compartment/cis-Golgi network and the cis-Golgi cisternae 1 and 2. Greatly reduced in concentration at the trans end of the Golgi apparatus (By similarity). {ECO:0000250}.	3.02	5.29	1.83	HGNC:14562	O15155	BET1 homolog (hBET1) (Golgi vesicular membrane-trafficking protein p18)	BET1	118	SUBCELLULAR LOCATION: Endoplasmic reticulum membrane {ECO:0000269|PubMed:34779586}; Single-pass type IV membrane protein {ECO:0000250}. Golgi apparatus, cis-Golgi network membrane {ECO:0000269|PubMed:34779586}. Golgi apparatus membrane {ECO:0000250}. Note=Concentrated most in the intermediate compartment/cis-Golgi network and the cis-Golgi cisternae 1 and 2. Greatly reduced in concentration at the trans end of the Golgi apparatus (By similarity). {ECO:0000250}.	3.12	5.31	1.84
MGI:1276111	O70591	Prefoldin subunit 2	Pfdn2 Pfd2	154	SUBCELLULAR LOCATION: Nucleus {ECO:0000250|UniProtKB:Q9UHV9}. Cytoplasm {ECO:0000250|UniProtKB:Q9UHV9}. Mitochondrion {ECO:0000250|UniProtKB:Q9UHV9}.	3.12	5.32	5.44	HGNC:8867	Q9UHV9	Prefoldin subunit 2	PFDN2 PFD2 HSPC231	154	SUBCELLULAR LOCATION: Nucleus {ECO:0000269|PubMed:17936702}. Cytoplasm {ECO:0000269|PubMed:17936702}. Mitochondrion {ECO:0000269|PubMed:17936702}.	3.12	5.06	5.05
MGI:2685063	Q6NY15	Testis-specific gene 10 protein	Tsga10	697	SUBCELLULAR LOCATION: Cytoplasm {ECO:0000250|UniProtKB:Q9Z220}. Cytoplasm, cytoskeleton, microtubule organizing center, centrosome, centriole {ECO:0000250|UniProtKB:Q9BZW7}. Note=In mature spermatozoa, localizes to the centriole and midpiece (By similarity). The 27-kDa peptide associates with the fibrous sheath in mature spermatozoa and localizes to the principal piece of sperm tail, while the 55-kDa peptide localizes to the midpiece (PubMed:16643851, PubMed:16777103). Detected in the cytoplasm of almost all spermatogonial cells within the seminiferous tubules (By similarity). {ECO:0000250|UniProtKB:Q9BZW7, ECO:0000250|UniProtKB:Q9Z220, ECO:0000269|PubMed:16643851, ECO:0000269|PubMed:16777103}.	3.12	5.32	5.08	HGNC:14927	Q9BZW7	Testis-specific gene 10 protein (Testis development protein NYD-SP7)	TSGA10 CEP4L	698	SUBCELLULAR LOCATION: Cytoplasm {ECO:0000250|UniProtKB:Q9Z220}. Cytoplasm, cytoskeleton, microtubule organizing center, centrosome, centriole {ECO:0000269|PubMed:28905369}. Note=In mature spermatozoa, localizes to the centriole and midpiece (PubMed:28905369). The 27-kDa peptide associates with the fibrous sheath in mature spermatozoa and localizes to the principal piece of sperm tail, while the 55-kDa peptide localizes to the midpiece (By similarity). Detected in the cytoplasm of almost all spermatogonial cells within the seminiferous tubules (By similarity). {ECO:0000250|UniProtKB:Q9Z220, ECO:0000269|PubMed:28905369}.	3.12	5.49	5.29
MGI:98475	P30548	Substance-P receptor (SPR) (NK-1 receptor) (NK-1R) (Tachykinin receptor 1)	Tacr1 Tac1r	407	SUBCELLULAR LOCATION: Cell membrane; Multi-pass membrane protein.	2.92	5.34	3.32	HGNC:11526	P25103	Substance-P receptor (SPR) (NK-1 receptor) (NK-1R) (Tachykinin receptor 1)	TACR1 NK1R TAC1R	407	SUBCELLULAR LOCATION: Cell membrane; Multi-pass membrane protein.	3.12	5.29	3.3
MGI:1917474	A2AG50	MAP7 domain-containing protein 2	Map7d2 Mtap7d2	781		3.01	5.36	3.43	HGNC:25899	Q96T17	MAP7 domain-containing protein 2	MAP7D2	732		3.12	5.63	3.63
MGI:1913332	Q8R2Y0	Monoacylglycerol lipase ABHD6 (EC 3.1.1.23) (2-arachidonoylglycerol hydrolase) (Abhydrolase domain-containing protein 6)	Abhd6	336	SUBCELLULAR LOCATION: Late endosome membrane {ECO:0000269|PubMed:26491015}; Single-pass type II membrane protein {ECO:0000255}. Lysosome membrane {ECO:0000269|PubMed:26491015}; Single-pass type II membrane protein {ECO:0000255}. Mitochondrion membrane {ECO:0000269|PubMed:20657592}; Single-pass type II membrane protein {ECO:0000255}.	3.15	1.94	2.16	HGNC:21398	Q9BV23	Monoacylglycerol lipase ABHD6 (EC 3.1.1.23) (2-arachidonoylglycerol hydrolase) (Abhydrolase domain-containing protein 6)	ABHD6	337	SUBCELLULAR LOCATION: Late endosome membrane {ECO:0000250|UniProtKB:Q8R2Y0}; Single-pass type II membrane protein {ECO:0000255}. Lysosome membrane {ECO:0000250|UniProtKB:Q8R2Y0}; Single-pass type II membrane protein {ECO:0000255}. Mitochondrion membrane {ECO:0000250|UniProtKB:Q8R2Y0}; Single-pass type II membrane protein {ECO:0000255}.	3.13	1.94	2.16
MGI:1926211	Q9ES56	Trafficking protein particle complex subunit 4 (Synbindin) (TRS23 homolog)	Trappc4 Sbdn	219	SUBCELLULAR LOCATION: Postsynaptic cell membrane {ECO:0000269|PubMed:11018053}. Golgi apparatus membrane {ECO:0000269|PubMed:11018053}. Endoplasmic reticulum {ECO:0000305}. Vesicle {ECO:0000269|PubMed:11018053}. Note=Associated with postsynaptic membranes and in intracellular cisterns and vesicles (Golgi). {ECO:0000269|PubMed:11018053}.	3.13	2.01	1.97	HGNC:19943	Q9Y296	Trafficking protein particle complex subunit 4 (Hematopoietic stem/progenitor cell protein 172) (Synbindin) (TRS23 homolog)	TRAPPC4 SBDN CGI-104 HSPC172 PTD009	219	SUBCELLULAR LOCATION: Postsynaptic cell membrane {ECO:0000250|UniProtKB:Q9ES56}. Golgi apparatus membrane {ECO:0000250|UniProtKB:Q9ES56}. Endoplasmic reticulum {ECO:0000250|UniProtKB:Q9ES56}. Vesicle {ECO:0000250|UniProtKB:Q9ES56}. Note=Associated with postsynaptic membranes and in intracellular cisterns and vesicles (Golgi). {ECO:0000250|UniProtKB:Q9ES56}.	3.13	1.98	2.04
MGI:1195266	O08859	Tumor necrosis factor-inducible gene 6 protein (TNF-stimulated gene 6 protein) (TSG-6) (Tumor necrosis factor alpha-induced protein 6) (TNF alpha-induced protein 6)	Tnfaip6 Tnfip6 Tsg6	275	SUBCELLULAR LOCATION: Secreted {ECO:0000250|UniProtKB:P98066}.	3.44	2.07	1.99	HGNC:11898	P98066	Tumor necrosis factor-inducible gene 6 protein (EC 3.1.1.-) (Hyaluronate-binding protein) (TNF-stimulated gene 6 protein) (TSG-6) (Tumor necrosis factor alpha-induced protein 6) (TNF alpha-induced protein 6)	TNFAIP6 TSG6	277	SUBCELLULAR LOCATION: Secreted {ECO:0000269|PubMed:1730767}.	3.13	1.62	1.78
MGI:88540	P19228	Alpha-S1-casein (Alpha-casein)	Csn1s1 Csn1 Csna	313	SUBCELLULAR LOCATION: Secreted.	2.59	2.5	2.35	HGNC:2445	P47710	Alpha-S1-casein [Cleaved into: Casoxin-D]	CSN1S1 CASA CSN1	185	SUBCELLULAR LOCATION: Secreted.	3.13	2.06	2.58
MGI:1915131	Q9D967	Magnesium-dependent phosphatase 1 (MDP-1) (EC 3.1.3.-) (EC 3.1.3.48)	Mdp1	164		2.7	2.75	2.57	HGNC:28781	Q86V88	Magnesium-dependent phosphatase 1 (MDP-1) (EC 3.1.3.-) (EC 3.1.3.48)	MDP1	176		3.13	3.12	2.72
MGI:1277122	Q8BH97	Reticulocalbin-3	Rcn3 D7Ertd671e	328	SUBCELLULAR LOCATION: Endoplasmic reticulum lumen {ECO:0000269|PubMed:26252542}.	3.13	2.75	2.73	HGNC:21145	Q96D15	Reticulocalbin-3 (EF-hand calcium-binding protein RLP49)	RCN3 UNQ239/PRO272	328	SUBCELLULAR LOCATION: Endoplasmic reticulum lumen {ECO:0000269|PubMed:16433634}.	3.13	2.26	2.04
MGI:88356	P10287	Cadherin-3 (Placental cadherin) (P-cadherin)	Cdh3 Cdhp	822	SUBCELLULAR LOCATION: Cell membrane; Single-pass type I membrane protein.	3.08	2.8	2.89	HGNC:1762	P22223	Cadherin-3 (Placental cadherin) (P-cadherin)	CDH3 CDHP	829	SUBCELLULAR LOCATION: Cell membrane; Single-pass type I membrane protein.	3.13	2.91	3.02
MGI:1333800	Q9Z0M9	Interleukin-18-binding protein (IL-18BP) (Interferon gamma-inducing factor-binding protein)	Il18bp Igifbp	193	SUBCELLULAR LOCATION: Secreted {ECO:0000305}.	3.21	2.8	2.88	HGNC:5987	O95998	Interleukin-18-binding protein (IL-18BP) (Tadekinig-alfa)	IL18BP	194	SUBCELLULAR LOCATION: Secreted {ECO:0000269|PubMed:31213488}.	3.13	3.04	3
MGI:1099832	P26039	Talin-1	Tln1 Tln	2541	SUBCELLULAR LOCATION: Cell projection, ruffle membrane {ECO:0000250}; Peripheral membrane protein {ECO:0000250}; Cytoplasmic side {ECO:0000250}. Cytoplasm, cytoskeleton {ECO:0000250}. Cell surface {ECO:0000269|PubMed:21768292}. Cell junction, focal adhesion {ECO:0000269|PubMed:21768292, ECO:0000269|PubMed:27410476}. Note=Colocalizes with LAYN at the membrane ruffles (By similarity). Localized preferentially in focal adhesions than fibrillar adhesions. {ECO:0000250}.	3.13	2.84	2.86	HGNC:11845	Q9Y490	Talin-1	TLN1 KIAA1027 TLN	2541	SUBCELLULAR LOCATION: Cell projection, ruffle membrane {ECO:0000250}; Peripheral membrane protein {ECO:0000250}; Cytoplasmic side {ECO:0000250}. Cytoplasm, cytoskeleton {ECO:0000250}. Cell surface {ECO:0000250|UniProtKB:P26039}. Cell junction, focal adhesion {ECO:0000250|UniProtKB:P26039}. Note=Colocalizes with LAYN at the membrane ruffles. Localized preferentially in focal adhesions than fibrillar adhesions (By similarity). {ECO:0000250}.	3.13	2.84	2.86
MGI:1341085	Q9WUA5	Laforin (EC 3.1.3.-) (EC 3.1.3.16) (EC 3.1.3.48) (Glucan phosphatase) (Lafora PTPase) (LAFPTPase)	Epm2a	330	SUBCELLULAR LOCATION: Cytoplasm {ECO:0000250|UniProtKB:O95278}. Endoplasmic reticulum membrane {ECO:0000250|UniProtKB:O95278}; Peripheral membrane protein {ECO:0000250|UniProtKB:O95278}; Cytoplasmic side {ECO:0000250|UniProtKB:O95278}. Cell membrane {ECO:0000250|UniProtKB:O95278}. Note=Colocalizes with glycogen synthase in punctate structures in the cytoplasm. Primarily associated with polyribosomes at the rough endoplasmic reticulum, and also detected at the plasma membrane. Under glycogenolytic conditions localizes to the nucleus. {ECO:0000250|UniProtKB:O95278}.	2.09	2.85	2.54	HGNC:3413	B3EWF7	Laforin, isoform 9	EPM2A	344	SUBCELLULAR LOCATION: Nucleus {ECO:0000269|PubMed:22036712}.	3.13	5.09	4.24
MGI:103011	P47774	C-C chemokine receptor type 7 (C-C CKR-7) (CC-CKR-7) (CCR-7) (Epstein-Barr virus-induced G-protein coupled receptor 1) (EBI1) (EBV-induced G-protein coupled receptor 1) (MIP-3 beta receptor) (CD antigen CD197)	Ccr7 Cmkbr7 Ebi1 Ebi1h	378	SUBCELLULAR LOCATION: Cell membrane; Multi-pass membrane protein.	3.2	2.86	3.02	HGNC:1608	P32248	C-C chemokine receptor type 7 (C-C CKR-7) (CC-CKR-7) (CCR-7) (BLR2) (CDw197) (Epstein-Barr virus-induced G-protein coupled receptor 1) (EBI1) (EBV-induced G-protein coupled receptor 1) (MIP-3 beta receptor) (CD antigen CD197)	CCR7 CMKBR7 EBI1 EVI1	378	SUBCELLULAR LOCATION: Cell membrane; Multi-pass membrane protein.	3.13	2.86	2.9
MGI:1923155	Q8C3I9	Divergent protein kinase domain 2B (Deleted in autism-related protein 1 homolog)	Dipk2b	435	SUBCELLULAR LOCATION: Secreted {ECO:0000305}.	2.85	2.97	2.81	HGNC:25866	Q9H7Y0	Divergent protein kinase domain 2B (Deleted in autism-related protein 1)	DIPK2B CXorf36 DIA1R UNQ1862/PRO3743	433	SUBCELLULAR LOCATION: Secreted {ECO:0000305}.	3.13	2.75	2.46
MGI:1338823	P56671	Myc-associated zinc finger protein (MAZI) (Pur-1) (Purine-binding transcription factor)	Maz	477	SUBCELLULAR LOCATION: Nucleus {ECO:0000269|PubMed:26089202}.	3.13	3.06	3.49	HGNC:6914	P56270	Myc-associated zinc finger protein (MAZI) (Pur-1) (Purine-binding transcription factor) (Serum amyloid A-activating factor-1) (SAF-1) (Transcription factor Zif87) (ZF87) (Zinc finger protein 801)	MAZ ZNF801	477	SUBCELLULAR LOCATION: Nucleus {ECO:0000305|PubMed:10727212}. Note=In brains of Alzheimer disease patients, present in a plaque-like structures.	3.13	3.06	3.49
MGI:2443373	Q8BX43	Tumor necrosis factor receptor superfamily member 19L	Relt Tnfrsf19l	436	SUBCELLULAR LOCATION: Cell membrane {ECO:0000250|UniProtKB:Q969Z4}; Single-pass type I membrane protein {ECO:0000250|UniProtKB:Q969Z4}. Cytoplasm {ECO:0000250|UniProtKB:Q969Z4}. Cytoplasm, perinuclear region {ECO:0000250|UniProtKB:Q969Z4}.	3.13	3.07	3.42	HGNC:13764	Q969Z4	Tumor necrosis factor receptor superfamily member 19L (Receptor expressed in lymphoid tissues)	RELT TNFRSF19L	430	SUBCELLULAR LOCATION: Cell membrane {ECO:0000269|PubMed:16389068}; Single-pass type I membrane protein {ECO:0000269|PubMed:16389068}. Cytoplasm {ECO:0000269|PubMed:16389068}. Cytoplasm, perinuclear region {ECO:0000269|PubMed:22052202}.	3.13	3.19	3.08
MGI:1891190	Q9WUU7	Cathepsin Z (EC 3.4.18.1)	Ctsz	306	SUBCELLULAR LOCATION: Lysosome.	3	3.18	3.04	HGNC:2547	Q9UBR2	Cathepsin Z (EC 3.4.18.1) (Cathepsin P) (Cathepsin X)	CTSZ	303	SUBCELLULAR LOCATION: Lysosome.	3.13	3.12	2.89
MGI:1889376	Q8BIS8	Coiled-coil domain-containing protein 126	Ccdc126	140	SUBCELLULAR LOCATION: Secreted {ECO:0000305}.	2.87	3.21	2.84	HGNC:22398	Q96EE4	Coiled-coil domain-containing protein 126	CCDC126 UNQ786/PRO1605	140	SUBCELLULAR LOCATION: Secreted {ECO:0000305}.	3.13	3.23	3.04
MGI:1338946	Q61288	Activin receptor type-1-like (EC 2.7.11.30) (Activin receptor-like kinase 1) (ALK-1) (Serine/threonine-protein kinase receptor R3) (SKR3) (TGF-B superfamily receptor type I) (TSR-I)	Acvrl1 Acvrlk1 Alk-1	502	SUBCELLULAR LOCATION: Cell membrane {ECO:0000250|UniProtKB:P37023}; Single-pass type I membrane protein {ECO:0000255}.	2.87	3.31	3.13	HGNC:175	P37023	Activin receptor type-1-like (EC 2.7.11.30) (Activin receptor-like kinase 1) (ALK-1) (Serine/threonine-protein kinase receptor R3) (SKR3) (TGF-B superfamily receptor type I) (TSR-I)	ACVRL1 ACVRLK1 ALK1	503	SUBCELLULAR LOCATION: Cell membrane {ECO:0000269|PubMed:26176610}; Single-pass type I membrane protein {ECO:0000255}.	3.13	3.31	3.02
MGI:1927225	Q9Z1A9	TBC1 domain family member 8 (BUB2-like protein 1) (Vascular Rab-GAP/TBC-containing protein)	Tbc1d8 Hblp1 Vrp	1134		3.22	3.56	2.55	HGNC:17791	O95759	TBC1 domain family member 8 (AD 3) (Vascular Rab-GAP/TBC-containing protein)	TBC1D8 VRP	1140		3.13	3.56	2.55
MGI:1333774	Q9CPV3	Large ribosomal subunit protein mL42 (28S ribosomal protein S32, mitochondrial) (MRP-S32) (S32mt) (39S ribosomal protein L31, mitochondrial) (L31mt) (MRP-L31) (39S ribosomal protein L42, mitochondrial) (L42mt) (MRP-L42)	Mrpl42 D10Ertd322e Mrps32	142	SUBCELLULAR LOCATION: Mitochondrion {ECO:0000250|UniProtKB:Q9Y6G3}.	2.83	4.06	4.38	HGNC:14493	Q9Y6G3	Large ribosomal subunit protein mL42 (39S ribosomal protein L31, mitochondrial) (L31mt) (MRP-L31) (39S ribosomal protein L42, mitochondrial) (L42mt) (MRP-L42)	MRPL42 MRPL31 MRPS32 RPML31 HSPC204 PTD007	142	SUBCELLULAR LOCATION: Mitochondrion {ECO:0000269|PubMed:11279123, ECO:0000269|PubMed:25278503, ECO:0000269|PubMed:25838379, ECO:0000269|PubMed:28892042}.	3.13	4.26	4.52
MGI:2682948	Q810M5	Palmitoyltransferase ZDHHC19 (EC 2.3.1.225) (Zinc finger DHHC domain-containing protein 19) (DHHC-19)	Zdhhc19 Gm616	347	SUBCELLULAR LOCATION: Golgi apparatus membrane {ECO:0000250|UniProtKB:Q8WVZ1}; Multi-pass membrane protein {ECO:0000255}. Cytoplasm, perinuclear region {ECO:0000250|UniProtKB:Q8WVZ1}.	3.71	4.11	3.33	HGNC:20713	Q8WVZ1	Palmitoyltransferase ZDHHC19 (EC 2.3.1.225) (Zinc finger DHHC domain-containing protein 19) (DHHC-19)	ZDHHC19	309	SUBCELLULAR LOCATION: Golgi apparatus membrane {ECO:0000269|PubMed:20074548, ECO:0000305}; Multi-pass membrane protein {ECO:0000255}. Cytoplasm, perinuclear region {ECO:0000269|PubMed:20074548}.	3.13	3.76	3.67
MGI:1919762	Q3TBT3	Stimulator of interferon genes protein (mSTING) (Endoplasmic reticulum interferon stimulator) (ERIS) (Mediator of IRF3 activation) (MMITA) (Transmembrane protein 173)	Sting1 Eris Mita Mpys Sting Tmem173	378	SUBCELLULAR LOCATION: Endoplasmic reticulum membrane {ECO:0000269|PubMed:19776740, ECO:0000269|PubMed:27324217, ECO:0000269|PubMed:31346090, ECO:0000269|PubMed:37832545}; Multi-pass membrane protein {ECO:0000255}. Cytoplasm, perinuclear region {ECO:0000250|UniProtKB:Q86WV6}. Endoplasmic reticulum-Golgi intermediate compartment membrane {ECO:0000269|PubMed:28930687, ECO:0000269|PubMed:31346090, ECO:0000269|PubMed:37832545}; Multi-pass membrane protein {ECO:0000255}. Golgi apparatus membrane {ECO:0000269|PubMed:27324217, ECO:0000269|PubMed:29973723}; Multi-pass membrane protein {ECO:0000255}. Cytoplasmic vesicle, autophagosome membrane {ECO:0000269|PubMed:29056340, ECO:0000269|PubMed:29496741}; Multi-pass membrane protein {ECO:0000255}. Mitochondrion outer membrane {ECO:0000269|PubMed:18559423}; Multi-pass membrane protein {ECO:0000255}. Cell membrane {ECO:0000269|PubMed:18559423}; Multi-pass membrane protein {ECO:0000255}. Lysosome membrane {ECO:0000269|PubMed:31346090}; Multi-pass membrane protein {ECO:0000255}. Note=In response to double-stranded DNA stimulation, translocates from the endoplasmic reticulum through the endoplasmic reticulum-Golgi intermediate compartment and Golgi to post-Golgi vesicles, where the kinase TBK1 is recruited. Upon cGAMP-binding, translocates to the endoplasmic reticulum-Golgi intermediate compartment (ERGIC) in a process that is dependent on COPII vesicles; STING1-containing ERGIC serves as a membrane source for LC3 lipidation, which is a key step in autophagosome biogenesis (By similarity). Localizes in the lysosome membrane in a TMEM203-dependent manner (PubMed:31346090). {ECO:0000250|UniProtKB:Q86WV6, ECO:0000269|PubMed:31346090}.	2.51	4.22	3.33	HGNC:27962	Q86WV6	Stimulator of interferon genes protein (hSTING) (Endoplasmic reticulum interferon stimulator) (ERIS) (Mediator of IRF3 activation) (hMITA) (Transmembrane protein 173)	STING1 ERIS MITA STING TMEM173	379	SUBCELLULAR LOCATION: Endoplasmic reticulum membrane {ECO:0000269|PubMed:18724357, ECO:0000269|PubMed:19285439, ECO:0000269|PubMed:19433799, ECO:0000269|PubMed:19776740, ECO:0000269|PubMed:25254379, ECO:0000269|PubMed:29694889, ECO:0000269|PubMed:30842653, ECO:0000269|PubMed:30842659, ECO:0000269|PubMed:32690950, ECO:0000269|PubMed:37832545}; Multi-pass membrane protein {ECO:0000255, ECO:0000269|PubMed:30842659, ECO:0000269|PubMed:32690950}. Cytoplasm, perinuclear region {ECO:0000269|PubMed:19433799, ECO:0000269|PubMed:29694889, ECO:0000269|PubMed:30842653}. Endoplasmic reticulum-Golgi intermediate compartment membrane {ECO:0000269|PubMed:30842662, ECO:0000269|PubMed:32690950, ECO:0000269|PubMed:37832545}; Multi-pass membrane protein {ECO:0000255, ECO:0000269|PubMed:32690950}. Golgi apparatus membrane {ECO:0000269|PubMed:30842653, ECO:0000269|PubMed:34903048, ECO:0000269|PubMed:36808561, ECO:0000269|PubMed:37535724}; Multi-pass membrane protein {ECO:0000255}. Cytoplasmic vesicle, autophagosome membrane {ECO:0000269|PubMed:30842662}; Multi-pass membrane protein {ECO:0000255}. Mitochondrion outer membrane {ECO:0000269|PubMed:18724357, ECO:0000269|PubMed:19285439, ECO:0000269|PubMed:19433799, ECO:0000269|PubMed:19776740}; Multi-pass membrane protein {ECO:0000255}. Cell membrane {ECO:0000250|UniProtKB:Q3TBT3}; Multi-pass membrane protein {ECO:0000255}. Note=In response to double-stranded DNA stimulation, translocates from the endoplasmic reticulum through the endoplasmic reticulum-Golgi intermediate compartment and Golgi to post-Golgi vesicles, where the kinase TBK1 is recruited (PubMed:19433799, PubMed:29694889, PubMed:30842653, PubMed:30842659). Upon cGAMP-binding, translocates to the endoplasmic reticulum-Golgi intermediate compartment (ERGIC) in a process that is dependent on COPII vesicles; STING1-containing ERGIC serves as a membrane source for LC3 lipidation, which is a key step in autophagosome biogenesis (PubMed:30842662, PubMed:37832545). Localizes in the lysosome membrane in a TMEM203-dependent manner (By similarity). {ECO:0000250|UniProtKB:Q3TBT3, ECO:0000269|PubMed:19433799, ECO:0000269|PubMed:29694889, ECO:0000269|PubMed:30842653, ECO:0000269|PubMed:30842659, ECO:0000269|PubMed:30842662, ECO:0000269|PubMed:32690950, ECO:0000269|PubMed:37832545}.	3.13	5.1	4.41
MGI:1923965	Q9D995	Cyclin N-terminal domain-containing protein 1	Cntd1 Cntd	334	SUBCELLULAR LOCATION: Nucleus {ECO:0000269|PubMed:32640224}. Cytoplasm {ECO:0000269|PubMed:32640224}. Chromosome {ECO:0000269|PubMed:32555348}. Note=Shuttles between the nucleus and cytoplasm in a stage-specific manner of prophase I cells (PubMed:32640224). Co-localized at crossover sites with PRR19 (PubMed:32555348). {ECO:0000269|PubMed:32555348, ECO:0000269|PubMed:32640224}.	3.4	4.27	2.59	HGNC:26847	Q8N815	Cyclin N-terminal domain-containing protein 1	CNTD1 CNTD	330	SUBCELLULAR LOCATION: Nucleus {ECO:0000250|UniProtKB:Q9D995}. Cytoplasm {ECO:0000250|UniProtKB:Q9D995}. Chromosome {ECO:0000250|UniProtKB:Q9D995}. Note=Shuttles between the nucleus and cytoplasm in a stage-specific manner of prophase I cells. Co-localized at crossover sites with PRR19. {ECO:0000250|UniProtKB:Q9D995}.	3.13	4.84	2.45
MGI:1927489	Q8CI51	PDZ and LIM domain protein 5 (Enigma homolog) (Enigma-like PDZ and LIM domains protein)	Pdlim5 Enh	591	SUBCELLULAR LOCATION: Postsynaptic density {ECO:0000250|UniProtKB:Q62920}. Presynapse {ECO:0000250|UniProtKB:Q62920}. Postsynapse {ECO:0000250|UniProtKB:Q62920}. Cytoplasm, cytosol {ECO:0000250|UniProtKB:Q62920}. Note=Detected both at presynaptic and postsynaptic sites, exclusively at excitatory synapses, but not inhibitory synapses, in hippocampal neurons. {ECO:0000250|UniProtKB:Q62920}.	3.13	4.38	4.25	HGNC:17468	Q96HC4	PDZ and LIM domain protein 5 (Enigma homolog) (Enigma-like PDZ and LIM domains protein)	PDLIM5 ENH L9	596	SUBCELLULAR LOCATION: Postsynaptic density {ECO:0000250|UniProtKB:Q62920}. Presynapse {ECO:0000250|UniProtKB:Q62920}. Postsynapse {ECO:0000250|UniProtKB:Q62920}. Cytoplasm, cytosol {ECO:0000250|UniProtKB:Q62920}. Note=Detected both at presynaptic and postsynaptic sites, exclusively at excitatory synapses, but not inhibitory synapses, in hippocampal neurons. {ECO:0000250|UniProtKB:Q62920}.	3.13	4.38	4.25
MGI:95478	P55050	Fatty acid-binding protein, intestinal (Fatty acid-binding protein 2) (Intestinal-type fatty acid-binding protein) (I-FABP)	Fabp2 Fabpi	132	SUBCELLULAR LOCATION: Cytoplasm.	3.29	4.41	4.36	HGNC:3556	P12104	Fatty acid-binding protein, intestinal (Fatty acid-binding protein 2) (Intestinal-type fatty acid-binding protein) (I-FABP)	FABP2 FABPI	132	SUBCELLULAR LOCATION: Cytoplasm.	3.13	4.46	4.38
MGI:1923483	Q99LB0	Deoxynucleotidyltransferase terminal-interacting protein 1 (Terminal deoxynucleotidyltransferase-interacting factor 1) (TdIF1) (TdT-interacting factor 1)	Dnttip1 Tdif1	328	SUBCELLULAR LOCATION: Nucleus {ECO:0000250|UniProtKB:Q9H147}.	3.25	4.43	4.54	HGNC:16160	Q9H147	Deoxynucleotidyltransferase terminal-interacting protein 1 (Terminal deoxynucleotidyltransferase-interacting factor 1) (TdIF1) (TdT-interacting factor 1)	DNTTIP1 C20orf167 TDIF1	329	SUBCELLULAR LOCATION: Nucleus {ECO:0000269|PubMed:11473582, ECO:0000269|PubMed:16371131}.	3.13	4.48	4.54
MGI:1913611	Q8BFR6	AN1-type zinc finger protein 1 (Zinc finger AN1-type-containing protein 1)	Zfand1	268	SUBCELLULAR LOCATION: Cytoplasm, Stress granule {ECO:0000250|UniProtKB:Q8TCF1}. Note=Colocalizes with TIA1, G3BP1, VCP and 26S proteasome in cytoplasmic stress granules (SGs) in response to arsenite-induced stress treatment in a VCP-independent manner. Not localized in SGs in response to other heat- oxidative- or osmotic-induced stress treatments. Colocalizes with VCP in cytoplasmic speckles. {ECO:0000250|UniProtKB:Q8TCF1}.	3.16	4.44	4.14	HGNC:25858	Q8TCF1	AN1-type zinc finger protein 1 (Zinc finger AN1-type-containing protein 1)	ZFAND1	268	SUBCELLULAR LOCATION: Cytoplasm, Stress granule {ECO:0000269|PubMed:29804830}. Note=Colocalizes with TIA1, G3BP1, VCP and 26S proteasome in cytoplasmic stress granules (SGs) in response to arsenite-induced stress treatment in a VCP-independent manner (PubMed:29804830). Not localized in SGs in response to other heat- oxidative- or osmotic-induced stress treatments. Colocalizes with VCP in cytoplasmic speckles (PubMed:29804830). {ECO:0000269|PubMed:29804830}.	3.13	4.51	4.28
MGI:1919088	Q9DAG9	PHD finger protein 7 (Testis development protein NYD-SP6)	Phf7	307	SUBCELLULAR LOCATION: Nucleus {ECO:0000250}.	2.79	4.48	1.93	HGNC:18458	Q9BWX1	PHD finger protein 7 (Testis development protein NYD-SP6)	PHF7	381	SUBCELLULAR LOCATION: Nucleus {ECO:0000269|PubMed:11829468}.	3.13	4.86	1.77
MGI:1913664	Q7TMF3	NADH dehydrogenase [ubiquinone] 1 alpha subcomplex subunit 12 (Complex I-B17.2) (CI-B17.2) (CIB17.2) (NADH-ubiquinone oxidoreductase subunit B17.2)	Ndufa12	145	SUBCELLULAR LOCATION: Mitochondrion inner membrane {ECO:0000269|PubMed:38575788}; Peripheral membrane protein {ECO:0000269|PubMed:38575788}; Matrix side {ECO:0000269|PubMed:38575788}.	3.16	4.52	3.22	HGNC:23987	Q9UI09	NADH dehydrogenase [ubiquinone] 1 alpha subcomplex subunit 12 (13 kDa differentiation-associated protein) (Complex I-B17.2) (CI-B17.2) (CIB17.2) (NADH-ubiquinone oxidoreductase subunit B17.2)	NDUFA12 DAP13	145	SUBCELLULAR LOCATION: Mitochondrion inner membrane {ECO:0000305|PubMed:12611891}; Peripheral membrane protein {ECO:0000255}; Matrix side {ECO:0000305}.	3.13	4.35	3.41
MGI:96591	P23906	Interferon regulatory factor 2 (IRF-2)	Irf2	349	SUBCELLULAR LOCATION: Nucleus.	3.13	4.6	3.73	HGNC:6117	P14316	Interferon regulatory factor 2 (IRF-2)	IRF2	349	SUBCELLULAR LOCATION: Nucleus.	3.13	4.6	3.73
MGI:105938	P61021	Ras-related protein Rab-5B (EC 3.6.5.2)	Rab5b	215	SUBCELLULAR LOCATION: Cell membrane {ECO:0000250|UniProtKB:P61020}; Lipid-anchor {ECO:0000250|UniProtKB:P61020}; Cytoplasmic side {ECO:0000250|UniProtKB:P61020}. Early endosome membrane {ECO:0000305|PubMed:7789520}; Lipid-anchor {ECO:0000250|UniProtKB:P61020}. Melanosome {ECO:0000250|UniProtKB:P61020}.	3.13	4.67	4.66	HGNC:9784	P61020	Ras-related protein Rab-5B (EC 3.6.5.2)	RAB5B	215	SUBCELLULAR LOCATION: Cell membrane {ECO:0000269|PubMed:17081065}; Lipid-anchor {ECO:0000269|PubMed:17081065}; Cytoplasmic side {ECO:0000269|PubMed:17081065}. Early endosome membrane {ECO:0000269|PubMed:17081065}; Lipid-anchor {ECO:0000269|PubMed:17081065}. Melanosome {ECO:0000269|PubMed:17081065}. Note=Enriched in stage I melanosomes. {ECO:0000269|PubMed:17081065}.	3.13	4.67	4.66
MGI:2444054	Q6P3A9	ADP-ribosylation factor-like protein 11	Arl11	176		2.27	4.7	4.74	HGNC:24046	Q969Q4	ADP-ribosylation factor-like protein 11 (ADP-ribosylation factor-like tumor suppressor protein 1)	ARL11 ARLTS1	196		3.13	4.7	4.74
MGI:2385255	Q8BJZ4	Small ribosomal subunit protein mS35 (28S ribosomal protein S35, mitochondrial) (MRP-S35) (S35mt)	Mrps35	320	SUBCELLULAR LOCATION: Mitochondrion {ECO:0000250|UniProtKB:Q2YDF6}.	3.17	4.71	4.59	HGNC:16635	P82673	Small ribosomal subunit protein mS35 (28S ribosomal protein S28, mitochondrial) (MRP-S28) (S28mt) (28S ribosomal protein S35, mitochondrial) (MRP-S35) (S35mt)	MRPS35 MRPS28 HDCMD11P MDS023 PSEC0213	323	SUBCELLULAR LOCATION: Mitochondrion {ECO:0000269|PubMed:25838379}.	3.13	4.44	4.47
MGI:2136841	F7BJB9	MORC family CW-type zinc finger protein 3 (Nuclear matrix protein 2) (Zinc finger CW-type coiled-coil domain protein 3)	Morc3 Nxp2 Zcwcc3	942	SUBCELLULAR LOCATION: Nucleus, nucleoplasm {ECO:0000269|PubMed:17332504}. Nucleus matrix {ECO:0000250|UniProtKB:Q14149}. Nucleus, PML body {ECO:0000269|PubMed:17332504}. Chromosome {ECO:0000269|PubMed:27528681}. Note=Also found in PML-independent nuclear bodies. Localization to nuclear bodies is ATP-dependent. {ECO:0000250|UniProtKB:Q14149}.	3.13	4.74	4.67	HGNC:23572	Q14149	MORC family CW-type zinc finger protein 3 (Nuclear matrix protein 2) (Zinc finger CW-type coiled-coil domain protein 3)	MORC3 KIAA0136 NXP2 ZCWCC3	939	SUBCELLULAR LOCATION: Nucleus, nucleoplasm {ECO:0000269|PubMed:11927593, ECO:0000269|PubMed:17332504}. Nucleus matrix {ECO:0000269|PubMed:11927593, ECO:0000269|PubMed:20501696}. Nucleus, PML body {ECO:0000269|PubMed:17332504, ECO:0000269|PubMed:27440897}. Chromosome {ECO:0000250|UniProtKB:F7BJB9}. Note=Also found in PML-independent nuclear bodies. Localization to nuclear bodies is ATP-dependent. {ECO:0000269|PubMed:20501696}.	3.13	4.83	4.77
MGI:99694	P27671	Ras-specific guanine nucleotide-releasing factor 1 (Ras-GRF1) (CDC25Mm) (Guanine nucleotide-releasing protein) (GNRP) (Ras-specific nucleotide exchange factor CDC25)	Rasgrf1 Cdc25 Grf1	1262		3.01	4.76	2.63	HGNC:9875	Q13972	Ras-specific guanine nucleotide-releasing factor 1 (Ras-GRF1) (Guanine nucleotide-releasing protein) (GNRP) (Ras-specific nucleotide exchange factor CDC25)	RASGRF1 CDC25 GNRP GRF1	1273		3.13	5.11	2.57
MGI:1926375	Q5EBH1	Ras association domain-containing protein 5 (New ras effector 1) (Regulator for cell adhesion and polarization enriched in lymphoid tissues) (RAPL)	Rassf5 Nore1 Rapl	413	SUBCELLULAR LOCATION: Cytoplasm {ECO:0000250}. Cytoplasm, cytoskeleton {ECO:0000250}. Note=Isoform 2 is mainly located in the perinuclear region of unstimulated primary T-cells. Upon stimulation translocates to the leading edge and colocalizes with ITGAL/LFA-1 in the peripheral zone of the immunological synapse. Isoform 2 is localized to growing microtubules in vascular endothelial cells and is dissociated from microtubules by activated RAP1A (By similarity). {ECO:0000250}.	3.18	4.87	4.74	HGNC:17609	Q8WWW0	Ras association domain-containing protein 5 (New ras effector 1) (Regulator for cell adhesion and polarization enriched in lymphoid tissues) (RAPL)	RASSF5 NORE1 RAPL	418	SUBCELLULAR LOCATION: Cytoplasm. Cytoplasm, cytoskeleton. Note=Isoform 2 is mainly located in the perinuclear region of unstimulated primary T-cells. Upon stimulation translocates to the leading edge and colocalizes with ITGAL/LFA-1 in the peripheral zone of the immunological synapse. Isoform 2 is localized to growing microtubules in vascular endothelial cells and is dissociated from microtubules by activated RAP1A.	3.13	4.62	4.51
MGI:107501	Q61743	ATP-sensitive inward rectifier potassium channel 11 (Inward rectifier K(+) channel Kir6.2) (Potassium channel, inwardly rectifying subfamily J member 11)	Kcnj11	390	SUBCELLULAR LOCATION: Membrane {ECO:0000250|UniProtKB:Q14654}; Multi-pass membrane protein {ECO:0000250|UniProtKB:Q14654}.	3.06	4.91	3.43	HGNC:6257	Q14654	ATP-sensitive inward rectifier potassium channel 11 (IKATP) (Inward rectifier K(+) channel Kir6.2) (Potassium channel, inwardly rectifying subfamily J member 11)	KCNJ11	390	SUBCELLULAR LOCATION: Membrane; Multi-pass membrane protein.	3.13	4.85	3.39
MGI:1933993	Q9EQR3	Small conductance calcium-activated potassium channel protein 1 (SK1) (SKCa 1) (SKCa1) (KCa2.1)	Kcnn1 Sk1	537	SUBCELLULAR LOCATION: Membrane {ECO:0000255}; Multi-pass membrane protein {ECO:0000255}. Cytoplasm, myofibril, sarcomere, Z line {ECO:0000269|PubMed:20689065}.	2.44	4.94	4.98	HGNC:6290	Q92952	Small conductance calcium-activated potassium channel protein 1 (SK1) (SKCa 1) (SKCa1) (hSK1) (KCa2.1)	KCNN1 SK	543	SUBCELLULAR LOCATION: Membrane {ECO:0000255}; Multi-pass membrane protein {ECO:0000255}. Cytoplasm, myofibril, sarcomere, Z line {ECO:0000250|UniProtKB:Q9EQR3}.	3.13	5.25	3.38
MGI:1923729	Q8BGT7	Survival of motor neuron-related-splicing factor 30 (30 kDa splicing factor SMNrp) (SMN-related protein) (Survival motor neuron domain-containing protein 1)	Smndc1 Smnr Spf30	238	SUBCELLULAR LOCATION: Nucleus speckle {ECO:0000250|UniProtKB:O75940}. Nucleus, Cajal body {ECO:0000250|UniProtKB:O75940}. Note=Detected in nuclear speckles containing snRNP and in Cajal (coiled) bodies. {ECO:0000250|UniProtKB:O75940}.	3.13	4.96	4.89	HGNC:16900	O75940	Survival of motor neuron-related-splicing factor 30 (30 kDa splicing factor SMNrp) (SMN-related protein) (Survival motor neuron domain-containing protein 1)	SMNDC1 SMNR SPF30	238	SUBCELLULAR LOCATION: Nucleus speckle {ECO:0000269|PubMed:11331295, ECO:0000269|PubMed:9817934}. Nucleus, Cajal body {ECO:0000269|PubMed:11331295}. Note=Detected in nuclear speckles containing snRNP and in Cajal (coiled) bodies. {ECO:0000269|PubMed:11331295}.	3.13	4.96	4.89
MGI:2444951	Q8BH50	Protein ARK2N (Arkadia (RNF111) N-terminal like PKA signaling regulator 2N) (Protein C18orf25 homolog)	Ark2n	245	SUBCELLULAR LOCATION: Nucleus {ECO:0000250|UniProtKB:Q96B23}.	3.54	4.97	2.7	HGNC:28172	Q96B23	Protein ARK2N (ARKadia-like protein 1) (Arkadia (RNF111) N-terminal like PKA signaling regulator protein 2N)	ARK2N ARKL1 C18orf25	404	SUBCELLULAR LOCATION: Nucleus {ECO:0000269|PubMed:31341047}.	3.13	4.97	2.63
MGI:102963	P40936	Indolethylamine N-methyltransferase (Indolamine N-methyltransferase) (EC 2.1.1.49) (EC 2.1.1.96) (Aromatic alkylamine N-methyltransferase) (Amine N-methyltransferase) (Arylamine N-methyltransferase) (Thioether S-methyltransferase) (TEMT)	Inmt Temt	264	SUBCELLULAR LOCATION: Cytoplasm {ECO:0000269|PubMed:3350800}.	2.02	5.01	3.85	HGNC:6069	O95050	Indolethylamine N-methyltransferase (Indolamine N-methyltransferase) (EC 2.1.1.49) (EC 2.1.1.96) (Aromatic alkylamine N-methyltransferase) (Amine N-methyltransferase) (Arylamine N-methyltransferase) (Thioether S-methyltransferase) (TEMT)	INMT	263	SUBCELLULAR LOCATION: Cytoplasm {ECO:0000250}.	3.13	3.68	2.04
MGI:2685233	Q14B62	Patched domain-containing protein 1	ptchd1	888	SUBCELLULAR LOCATION: Cell membrane {ECO:0000250|UniProtKB:Q96NR3}; Multi-pass membrane protein {ECO:0000250|UniProtKB:Q96NR3}. Cell projection, dendritic spine {ECO:0000250|UniProtKB:Q96NR3}.	3.13	5.01	3.28	HGNC:26392	Q96NR3	Patched domain-containing protein 1	PTCHD1	888	SUBCELLULAR LOCATION: Cell membrane {ECO:0000269|PubMed:20844286, ECO:0000269|PubMed:33856728}; Multi-pass membrane protein {ECO:0000269|PubMed:20844286}. Cell projection, dendritic spine {ECO:0000269|PubMed:33856728}.	3.13	5.01	3.28
MGI:2181193	Q91VV4	DENN domain-containing protein 2D	Dennd2d	469	SUBCELLULAR LOCATION: Cytoplasm {ECO:0000250}.	3.48	5.03	3.89	HGNC:26192	Q9H6A0	DENN domain-containing protein 2D	DENND2D	471	SUBCELLULAR LOCATION: Cytoplasm {ECO:0000269|PubMed:23182661}.	3.13	4.93	3.98
MGI:1346523	P82349	Beta-sarcoglycan (Beta-SG) (43 kDa dystrophin-associated glycoprotein) (43DAG)	Sgcb	320	SUBCELLULAR LOCATION: Cell membrane, sarcolemma {ECO:0000269|PubMed:9864373}; Single-pass type II membrane protein {ECO:0000269|PubMed:9864373}. Cytoplasm, cytoskeleton {ECO:0000269|PubMed:9864373}.	3.15	5.05	5.11	HGNC:10806	Q16585	Beta-sarcoglycan (Beta-SG) (43 kDa dystrophin-associated glycoprotein) (43DAG) (A3b)	SGCB	318	SUBCELLULAR LOCATION: Cell membrane, sarcolemma {ECO:0000250}; Single-pass type II membrane protein {ECO:0000250}. Cytoplasm, cytoskeleton {ECO:0000250}.	3.13	5.11	4.69
MGI:1919599	Q9D7X3	Dual specificity protein phosphatase 3 (EC 3.1.3.16) (EC 3.1.3.48) (T-DSP11) (Vaccinia H1-related phosphatase) (VHR)	Dusp3	185	SUBCELLULAR LOCATION: Nucleus {ECO:0000269|PubMed:16845380}. Cytoplasm, cytoskeleton, flagellum axoneme {ECO:0000269|PubMed:37865089}.	3.04	5.07	5.05	HGNC:3069	P51452	Dual specificity protein phosphatase 3 (EC 3.1.3.16) (EC 3.1.3.48) (Dual specificity protein phosphatase VHR) (Vaccinia H1-related phosphatase) (VHR)	DUSP3 VHR	185	SUBCELLULAR LOCATION: Nucleus {ECO:0000269|PubMed:10224087, ECO:0000269|PubMed:27346674}. Cytoplasm, cytoskeleton, flagellum axoneme {ECO:0000250|UniProtKB:Q9D7X3}.	3.13	4.99	4.97
MGI:3603158	Q3TA38	Transmembrane protein 120B	Tmem120b	339	SUBCELLULAR LOCATION: Nucleus inner membrane {ECO:0000269|PubMed:26024229}; Multi-pass membrane protein {ECO:0000255}.	3.12	5.12	5.31	HGNC:32008	A0PK00	Transmembrane protein 120B	TMEM120B	339	SUBCELLULAR LOCATION: Nucleus inner membrane {ECO:0000250|UniProtKB:Q3TA38}; Multi-pass membrane protein {ECO:0000255}.	3.13	5.12	5.31
MGI:2153084	Q68FE9	Teashirt homolog 2 (SDCCAG33-like protein) (Zinc finger protein 218)	Tshz2 Kiaa4248 Sdccag33l Tsh2 Zfp218 Znf218	1030	SUBCELLULAR LOCATION: Nucleus {ECO:0000305}.	3.05	5.13	4.61	HGNC:13010	Q9NRE2	Teashirt homolog 2 (Ovarian cancer-related protein 10-2) (OVC10-2) (Zinc finger protein 218)	TSHZ2 C20orf17 TSH2 ZNF218	1034	SUBCELLULAR LOCATION: Nucleus {ECO:0000305}.	3.13	5.14	4.56
MGI:99701	P30306	M-phase inducer phosphatase 2 (EC 3.1.3.48) (Dual specificity phosphatase Cdc25B)	Cdc25b Cdc25m2	576	SUBCELLULAR LOCATION: Cytoplasm, cytoskeleton, microtubule organizing center, centrosome {ECO:0000250|UniProtKB:P30305}. Cytoplasm, cytoskeleton, spindle pole {ECO:0000250|UniProtKB:P30305}.	3.13	5.13	3.07	HGNC:1726	P30305	M-phase inducer phosphatase 2 (EC 3.1.3.48) (Dual specificity phosphatase Cdc25B)	CDC25B CDC25HU2	580	SUBCELLULAR LOCATION: Cytoplasm, cytoskeleton, microtubule organizing center, centrosome {ECO:0000269|PubMed:15128871, ECO:0000269|PubMed:15311285, ECO:0000269|PubMed:15908796}. Cytoplasm, cytoskeleton, spindle pole {ECO:0000269|PubMed:15908796}.	3.13	4.94	2.43
MGI:2143484	Q8BG16	Sodium-dependent neutral amino acid transporter B(0)AT2 (Sodium- and chloride-dependent neurotransmitter transporter NTT73) (Solute carrier family 6 member 15) (Transporter v7-3)	Slc6a15 B0at2 Ntt73	729	SUBCELLULAR LOCATION: Membrane {ECO:0000305|PubMed:16185194}; Multi-pass membrane protein {ECO:0000305}.	3.25	5.17	4.28	HGNC:13621	Q9H2J7	Sodium-dependent neutral amino acid transporter B(0)AT2 (Sodium- and chloride-dependent neurotransmitter transporter NTT73) (Sodium-coupled branched-chain amino-acid transporter 1) (Solute carrier family 6 member 15) (Transporter v7-3)	SLC6A15 B0AT2 NTT73 SBAT1	730	SUBCELLULAR LOCATION: Membrane {ECO:0000305|PubMed:16226721}; Multi-pass membrane protein {ECO:0000305}.	3.13	5.22	4.44
MGI:1261814	Q9Z0P4	Paralemmin-1 (Paralemmin)	Palm	383	SUBCELLULAR LOCATION: Cell membrane; Lipid-anchor; Cytoplasmic side. Cell projection, filopodium membrane; Lipid-anchor. Cell projection, axon {ECO:0000250}. Cell projection, dendrite {ECO:0000250}. Cell projection, dendritic spine. Basolateral cell membrane {ECO:0000250}; Lipid-anchor {ECO:0000250}. Apicolateral cell membrane {ECO:0000250}; Lipid-anchor {ECO:0000250}. Note=Translocation to the plasma membrane is enhanced upon stimulation of neuronal activity. {ECO:0000250}.	2.88	5.18	3.11	HGNC:8594	O75781	Paralemmin-1 (Paralemmin)	PALM KIAA0270	387	SUBCELLULAR LOCATION: Cell membrane {ECO:0000269|PubMed:14978216}; Lipid-anchor {ECO:0000269|PubMed:14978216}; Cytoplasmic side {ECO:0000269|PubMed:14978216}. Cell projection, filopodium membrane {ECO:0000269|PubMed:14978216}; Lipid-anchor {ECO:0000269|PubMed:14978216}. Cell projection, axon {ECO:0000250}. Cell projection, dendrite {ECO:0000250}. Cell projection, dendritic spine {ECO:0000250}. Basolateral cell membrane {ECO:0000250}; Lipid-anchor {ECO:0000250}. Apicolateral cell membrane {ECO:0000250}; Lipid-anchor {ECO:0000250}. Note=Translocation to the plasma membrane is enhanced upon stimulation of neuronal activity.	3.13	5.25	2.96
MGI:1333878	O70373	Xin actin-binding repeat-containing protein 1 (Cardiomyopathy-associated protein 1)	Xirp1 Cmya1 Xin Xin-alpha	1129	SUBCELLULAR LOCATION: Cell junction, adherens junction {ECO:0000250|UniProtKB:Q5PZ43}. Cell junction, desmosome {ECO:0000250|UniProtKB:Q5PZ43}. Cell junction {ECO:0000269|PubMed:23985323}. Note=Colocalizes with actin stress fibers. {ECO:0000250|UniProtKB:Q702N8}.	2.91	5.19	5.17	HGNC:14301	Q702N8	Xin actin-binding repeat-containing protein 1 (Cardiomyopathy-associated protein 1)	XIRP1 CMYA1 XIN	1843	SUBCELLULAR LOCATION: Cell junction, adherens junction {ECO:0000269|PubMed:15454575}. Cell junction, desmosome {ECO:0000250|UniProtKB:Q5PZ43}. Note=Colocalizes with actin stress fibers. {ECO:0000269|PubMed:15454575}.	3.13	5.29	5.29
MGI:1316717	P19182	Interferon-related developmental regulator 1 (Nerve growth factor-inducible protein PC4) (TPA-induced sequence 7) (TIS7 protein)	Ifrd1 Tis7	449		3.21	5.22	4.91	HGNC:5456	O00458	Interferon-related developmental regulator 1 (Nerve growth factor-inducible protein PC4)	IFRD1	451		3.13	5.2	5.02
MGI:1915218	Q9CWE6	Oocyte-expressed protein homolog (Factor located in oocytes permitting embryonic development) (Floped) (Oocyte- and embryo-specific protein 19) (mOEP19) (STAT3 downstream gene and differentiation regulator)	Ooep Oep19 Sddr	164	SUBCELLULAR LOCATION: Cytoplasm {ECO:0000269|PubMed:18804437}. Nucleus {ECO:0000269|PubMed:29125140}. Note=In the subcortical cytoplasm of early embryos from the 1-cell to the blastocyst stages (PubMed:18804437, PubMed:25208553). From the 2-cell stage, still detected in the subcortex, but excluded from cell-cell contact regions (PubMed:18804437). Expression largely disappears in blastocysts (PubMed:25208553). {ECO:0000269|PubMed:18804437, ECO:0000269|PubMed:25208553}.	3.15	5.26	5.36	HGNC:21382	A6NGQ2	Oocyte-expressed protein homolog (KH homology domain-containing protein 2) (Oocyte- and embryo-specific protein 19) (hOEP19)	OOEP C6orf156 KHDC2 OEP19	149	SUBCELLULAR LOCATION: Cytoplasm {ECO:0000269|PubMed:25542835}. Nucleus {ECO:0000269|PubMed:25542835}.	3.13	5.3	5.12
MGI:1923206	Q8BTI8	Serine/arginine repetitive matrix protein 2	Srrm2 Kiaa0324	2703	SUBCELLULAR LOCATION: Nucleus {ECO:0000250|UniProtKB:Q9UQ35}. Nucleus speckle {ECO:0000250|UniProtKB:Q9UQ35}.	2.92	5.28	2.48	HGNC:16639	Q9UQ35	Serine/arginine repetitive matrix protein 2 (300 kDa nuclear matrix antigen) (Serine/arginine-rich splicing factor-related nuclear matrix protein of 300 kDa) (SR-related nuclear matrix protein of 300 kDa) (Ser/Arg-related nuclear matrix protein of 300 kDa) (Splicing coactivator subunit SRm300) (Tax-responsive enhancer element-binding protein 803) (TaxREB803)	SRRM2 KIAA0324 SRL300 SRM300 HSPC075	2752	SUBCELLULAR LOCATION: Nucleus {ECO:0000269|PubMed:28062851, ECO:0000269|PubMed:28076346, ECO:0000269|PubMed:28502770, ECO:0000269|PubMed:29301961, ECO:0000269|PubMed:29360106, ECO:0000269|PubMed:29361316, ECO:0000269|PubMed:30705154}. Nucleus speckle {ECO:0000269|PubMed:9531537}.	3.13	5.28	2.48
MGI:104741	Q9Z1E3	NF-kappa-B inhibitor alpha (I-kappa-B-alpha) (IkB-alpha) (IkappaBalpha)	Nfkbia Ikba	314	SUBCELLULAR LOCATION: Cytoplasm {ECO:0000250|UniProtKB:P25963}. Nucleus {ECO:0000250|UniProtKB:P25963}. Note=Shuttles between the nucleus and the cytoplasm by a nuclear localization signal (NLS) and a CRM1-dependent nuclear export. {ECO:0000250|UniProtKB:P25963}.	3.48	5.28	2.55	HGNC:7797	P25963	NF-kappa-B inhibitor alpha (I-kappa-B-alpha) (IkB-alpha) (IkappaBalpha) (Major histocompatibility complex enhancer-binding protein MAD3)	NFKBIA IKBA MAD3 NFKBI	317	SUBCELLULAR LOCATION: Cytoplasm {ECO:0000269|PubMed:10655476}. Nucleus {ECO:0000269|PubMed:10655476, ECO:0000269|PubMed:16648481, ECO:0000269|PubMed:9566872}. Note=Shuttles between the nucleus and the cytoplasm by a nuclear localization signal (NLS) and a CRM1-dependent nuclear export. {ECO:0000269|PubMed:10655476, ECO:0000269|PubMed:9566872}.	3.13	5.47	2.69
MGI:106016	P62996	Transformer-2 protein homolog beta (TRA-2 beta) (TRA2-beta) (Silica-induced gene 41 protein) (SIG-41) (Splicing factor, arginine/serine-rich 10) (Transformer-2 protein homolog B)	Tra2b Sfrs10 Silg41	288	SUBCELLULAR LOCATION: Nucleus {ECO:0000269|PubMed:28785060}.	3.13	5.41	5.3	HGNC:10781	P62995	Transformer-2 protein homolog beta (TRA-2 beta) (TRA2-beta) (hTRA2-beta) (Splicing factor, arginine/serine-rich 10) (Transformer-2 protein homolog B)	TRA2B SFRS10	288	SUBCELLULAR LOCATION: Nucleus {ECO:0000269|PubMed:9212162, ECO:0000269|PubMed:9546399}.	3.13	5.41	5.3
MGI:1196251	Q9CWL2	Zinc finger protein castor homolog 1 (Castor-related protein)	Casz1 Cst D4Ertd432e Kiaa3026	1761	SUBCELLULAR LOCATION: Nucleus {ECO:0000305}.	3.04	5.43	2.71	HGNC:26002	Q86V15	Zinc finger protein castor homolog 1 (Castor-related protein) (Putative survival-related protein) (Zinc finger protein 693)	CASZ1 CST SRG ZNF693	1759	SUBCELLULAR LOCATION: Nucleus {ECO:0000269|PubMed:16631614}.	3.13	5.41	2.89
MGI:1346863	Q61831	Mitogen-activated protein kinase 10 (MAP kinase 10) (MAPK 10) (EC 2.7.11.24) (MAP kinase p49 3F12) (Stress-activated protein kinase JNK3) (c-Jun N-terminal kinase 3)	Mapk10 Jnk3 Prkm10 Serk2	464	SUBCELLULAR LOCATION: Cytoplasm {ECO:0000269|PubMed:17724133}. Membrane {ECO:0000269|PubMed:17724133}; Lipid-anchor {ECO:0000269|PubMed:17724133}. Nucleus {ECO:0000269|PubMed:17724133}. Mitochondrion {ECO:0000269|PubMed:17724133}. Note=Palmitoylation regulates MAPK10 trafficking to cytoskeleton (By similarity). Recruited to the mitochondria in the presence of SARM1. {ECO:0000250}.	3.14	2.22	2.16	HGNC:6872	P53779	Mitogen-activated protein kinase 10 (MAP kinase 10) (MAPK 10) (EC 2.7.11.24) (MAP kinase p49 3F12) (Stress-activated protein kinase 1b) (SAPK1b) (Stress-activated protein kinase JNK3) (c-Jun N-terminal kinase 3)	MAPK10 JNK3 JNK3A PRKM10 SAPK1B	464	SUBCELLULAR LOCATION: Cytoplasm {ECO:0000269|PubMed:16737965}. Membrane {ECO:0000269|PubMed:16737965}; Lipid-anchor {ECO:0000269|PubMed:16737965}. Nucleus {ECO:0000269|PubMed:16737965}. Mitochondrion {ECO:0000269|PubMed:16737965}. Note=Palmitoylation regulates MAPK10 trafficking to cytoskeleton. Recruited to the mitochondria in the presence of SARM1 (By similarity). {ECO:0000250}.	3.14	2.22	2.16
MGI:2444945	Q8BZT7	Group 3 secretory phospholipase A2 (EC 3.1.1.4) (Group III secretory phospholipase A2) (GIII sPLA2) (sPLA2-III) (Phosphatidylcholine 2-acylhydrolase 3)	Pla2g3	504	SUBCELLULAR LOCATION: Secreted {ECO:0000250|UniProtKB:Q9NZ20}. Cell membrane {ECO:0000250|UniProtKB:Q9NZ20}. Cytoplasm, cytoskeleton, microtubule organizing center, centrosome, centriole {ECO:0000250|UniProtKB:Q9NZ20}. Recycling endosome {ECO:0000250|UniProtKB:Q9NZ20}. Note=Localized at pericentrosomal preciliary compartment. {ECO:0000250|UniProtKB:Q9NZ20}.	2.36	2.23	2.31	HGNC:17934	Q9NZ20	Group 3 secretory phospholipase A2 (EC 3.1.1.4) (Group III secretory phospholipase A2) (GIII sPLA2) (sPLA2-III) (Phosphatidylcholine 2-acylhydrolase 3)	PLA2G3	509	SUBCELLULAR LOCATION: Secreted {ECO:0000269|PubMed:12522102}. Cell membrane {ECO:0000269|PubMed:12522102}. Cytoplasm, cytoskeleton, microtubule organizing center, centrosome, centriole {ECO:0000269|PubMed:20393563}. Recycling endosome {ECO:0000269|PubMed:20393563}. Note=Localized at pericentrosomal preciliary compartment. {ECO:0000269|PubMed:20393563}.	3.14	2.62	2.68
MGI:1917646	Q8BFS9	Asparagine synthetase domain-containing protein 1	Asnsd1	627		3.15	2.32	2.2	HGNC:24910	Q9NWL6	Asparagine synthetase domain-containing protein 1 (HCV NS3-transactivated protein 1)	ASNSD1 NS3TP1 Nbla00058	643		3.14	2.47	2.34
MGI:1097158	O35887	Calumenin (Crocalbin)	Calu	315	SUBCELLULAR LOCATION: Endoplasmic reticulum membrane {ECO:0000250|UniProtKB:O43852}. Golgi apparatus {ECO:0000250|UniProtKB:O43852}. Secreted {ECO:0000250|UniProtKB:O43852}. Melanosome {ECO:0000250|UniProtKB:O43852}. Sarcoplasmic reticulum lumen {ECO:0000250|UniProtKB:O43852}.	3.14	2.53	2.12	HGNC:1458	O43852	Calumenin (Crocalbin) (IEF SSP 9302)	CALU	315	SUBCELLULAR LOCATION: Endoplasmic reticulum membrane {ECO:0000269|PubMed:10222138}. Golgi apparatus {ECO:0000269|PubMed:10222138}. Secreted {ECO:0000305}. Melanosome {ECO:0000269|PubMed:12643545}. Sarcoplasmic reticulum lumen {ECO:0000305}. Note=Identified by mass spectrometry in melanosome fractions from stage I to stage IV. {ECO:0000269|PubMed:12643545}.	3.14	2.53	2.12
MGI:2443855	Q8CBR6	Tsukushi (Leucine-rich repeat-containing protein 54)	Tsku Lrrc54 Tsk	354	SUBCELLULAR LOCATION: Secreted {ECO:0000269|PubMed:30595550, ECO:0000269|PubMed:31391339, ECO:0000269|PubMed:31535079, ECO:0000269|PubMed:31767170}.	3.6	2.65	2.21	HGNC:28850	Q8WUA8	Tsukushi (E2-induced gene 4 protein) (Leucine-rich repeat-containing protein 54)	TSKU E2IG4 LRRC54 TSK UNQ850/PRO1788	353	SUBCELLULAR LOCATION: Secreted {ECO:0000250|UniProtKB:Q8CBR6}.	3.14	1.98	2.13
MGI:1924049	Q8R1E7	Transmembrane protein 234	Tmem234	140	SUBCELLULAR LOCATION: Membrane {ECO:0000305}; Multi-pass membrane protein {ECO:0000305}.	2.93	2.87	3.07	HGNC:28837	Q8WY98	Transmembrane protein 234	TMEM234 C1orf91 PP1065 UNQ548/PRO1105	164	SUBCELLULAR LOCATION: Membrane {ECO:0000305}; Multi-pass membrane protein {ECO:0000305}.	3.14	2.72	2.99
MGI:103569	Q9QXY7	Endoplasmic reticulum membrane adapter protein XK (Membrane transport protein XK) (XK homolog) (XK-related protein 1)	Xk Xkh Xkr1 Xrg1	446	SUBCELLULAR LOCATION: Endoplasmic reticulum membrane {ECO:0000305|PubMed:25231987}; Multi-pass membrane protein {ECO:0000250|UniProtKB:P51811}.	2.06	2.89	2.75	HGNC:12811	P51811	Endoplasmic reticulum membrane adapter protein XK (Kell complex 37 kDa component) (Kx antigen) (Membrane transport protein XK) (XK-related protein 1)	XK XKR1 XRG1	444	SUBCELLULAR LOCATION: Endoplasmic reticulum membrane {ECO:0000269|PubMed:32845802, ECO:0000269|PubMed:9593744}; Multi-pass membrane protein {ECO:0000255}.	3.14	2.81	2.71
MGI:1920918	Q0HA38	Tetratricopeptide repeat protein 21B (TPR repeat protein 21B) (Intraflagellar transport 139 homolog) (Tetratricopeptide repeat-containing hedgehog modulator 1)	Ttc21b Ift139 Kiaa1992 Thm1	1315	SUBCELLULAR LOCATION: Cytoplasm, cytoskeleton, cilium axoneme {ECO:0000269|PubMed:18327258}. Note=In polarized epithelial inner medullary collecting ducts cells and in the nodes of mice at 8.0 dpc, colocalizes with alpha-tubulin in cilia. Expressed in a punctate manner throughout the axoneme from the cilia base to the tip.	3.14	2.95	2.37	HGNC:25660	Q7Z4L5	Tetratricopeptide repeat protein 21B (TPR repeat protein 21B) (Intraflagellar transport 139 homolog)	TTC21B IFT139 KIAA1992 Nbla10696	1316	SUBCELLULAR LOCATION: Cytoplasm, cytoskeleton, cilium axoneme {ECO:0000250|UniProtKB:Q0HA38}.	3.14	2.88	2.25
MGI:106206	P97333	Neuropilin-1 (A5 protein) (CD antigen CD304)	Nrp1 Nrp	923	SUBCELLULAR LOCATION: Mitochondrion membrane {ECO:0000250|UniProtKB:O14786}; Single-pass type I membrane protein {ECO:0000255}. Cell membrane {ECO:0000250|UniProtKB:O14786}; Single-pass type I membrane protein {ECO:0000255}. Cytoplasm {ECO:0000250|UniProtKB:O14786}.	3.33	2.95	2.68	HGNC:8004	O14786	Neuropilin-1 (Vascular endothelial cell growth factor 165 receptor) (CD antigen CD304)	NRP1 NRP VEGF165R	923	SUBCELLULAR LOCATION: [Isoform 2]: Secreted {ECO:0000269|PubMed:10688880}.; SUBCELLULAR LOCATION: Mitochondrion membrane {ECO:0000305|PubMed:30623799}; Single-pass type I membrane protein {ECO:0000255}. Cell membrane {ECO:0000269|PubMed:30623799}; Single-pass type I membrane protein {ECO:0000255}. Cytoplasm {ECO:0000269|PubMed:30623799}.	3.14	2.68	2.55
MGI:3603594	Q8BLU0	Leucine-rich repeat transmembrane protein FLRT2 (Fibronectin leucine rich transmembrane protein 2)	Flrt2 Kiaa0405	660	SUBCELLULAR LOCATION: Cell membrane {ECO:0000269|PubMed:16872596, ECO:0000269|PubMed:22405201, ECO:0000269|PubMed:24585683, ECO:0000269|PubMed:25374360}; Single-pass membrane protein {ECO:0000305}. Endoplasmic reticulum membrane {ECO:0000305|PubMed:16872596, ECO:0000305|PubMed:24585683}. Cell junction, focal adhesion {ECO:0000269|PubMed:16872596}. Secreted, extracellular space, extracellular matrix {ECO:0000269|PubMed:24585683}. Synapse, synaptosome {ECO:0000250|UniProtKB:D3ZTV3}. Microsome membrane {ECO:0000269|PubMed:24585683}. Secreted {ECO:0000269|PubMed:21673655}. Note=Proteolytic cleavage gives rise to a shedded ectodomain. {ECO:0000269|PubMed:21673655}.	3.14	3.03	3.21	HGNC:3761	O43155	Leucine-rich repeat transmembrane protein FLRT2 (Fibronectin-like domain-containing leucine-rich transmembrane protein 2)	FLRT2 KIAA0405 UNQ232/PRO265	660	SUBCELLULAR LOCATION: Cell membrane {ECO:0000250|UniProtKB:Q8BLU0}; Single-pass membrane protein {ECO:0000250|UniProtKB:Q8BLU0}. Endoplasmic reticulum membrane {ECO:0000250|UniProtKB:Q8BLU0}. Cell junction, focal adhesion {ECO:0000250|UniProtKB:Q8BLU0}. Secreted, extracellular space, extracellular matrix {ECO:0000250|UniProtKB:Q8BLU0}. Microsome membrane {ECO:0000250|UniProtKB:Q8BLU0}. Secreted {ECO:0000250|UniProtKB:Q8BLU0}. Synapse, synaptosome {ECO:0000250|UniProtKB:D3ZTV3}. Note=Proteolytic cleavage gives rise to a shedded ectodomain. {ECO:0000250|UniProtKB:Q8BLU0}.	3.14	2.87	3.01
MGI:1918000	Q6GV12	3-ketodihydrosphingosine reductase (KDS reductase) (EC 1.1.1.102) (3-dehydrosphinganine reductase) (Follicular variant translocation protein 1 homolog) (FVT-1)	Kdsr Fvt1	332	SUBCELLULAR LOCATION: Endoplasmic reticulum membrane {ECO:0000250|UniProtKB:Q06136}; Multi-pass membrane protein {ECO:0000255}.	2.8	3.14	3.3	HGNC:4021	Q06136	3-ketodihydrosphingosine reductase (KDS reductase) (EC 1.1.1.102) (3-dehydrosphinganine reductase) (Follicular variant translocation protein 1) (FVT-1) (Short chain dehydrogenase/reductase family 35C member 1)	KDSR FVT1 SDR35C1	332	SUBCELLULAR LOCATION: Endoplasmic reticulum membrane {ECO:0000269|PubMed:15328338, ECO:0000269|PubMed:19141869}; Multi-pass membrane protein {ECO:0000269|PubMed:15328338}.	3.14	3.4	3.55
MGI:95823	Q03391	Glutamate receptor ionotropic, NMDA 2D (GluN2D) (Glutamate [NMDA] receptor subunit epsilon-4) (N-methyl D-aspartate receptor subtype 2D) (NMDAR2D) (NR2D)	Grin2d GluN2D	1323	SUBCELLULAR LOCATION: Cell membrane {ECO:0000269|PubMed:1385220}; Multi-pass membrane protein {ECO:0000305}. Postsynaptic cell membrane {ECO:0000305|PubMed:8774946}; Multi-pass membrane protein {ECO:0000305}.	3.14	3.16	2.86	HGNC:4588	O15399	Glutamate receptor ionotropic, NMDA 2D (GluN2D) (EB11) (Glutamate [NMDA] receptor subunit epsilon-4) (N-methyl D-aspartate receptor subtype 2D) (NMDAR2D) (NR2D)	GRIN2D GluN2D NMDAR2D	1336	SUBCELLULAR LOCATION: Cell membrane {ECO:0000269|PubMed:26875626, ECO:0000269|PubMed:28126851, ECO:0000269|PubMed:9489750}; Multi-pass membrane protein. Postsynaptic cell membrane; Multi-pass membrane protein.	3.14	3.16	2.86
MGI:1919043	Q9D168	Integrator complex subunit 12 (Int12) (PHD finger protein 22)	Ints12 Phf22	461	SUBCELLULAR LOCATION: Nucleus {ECO:0000250|UniProtKB:Q96CB8}.	3.14	3.18	3.24	HGNC:25067	Q96CB8	Integrator complex subunit 12 (Int12) (PHD finger protein 22)	INTS12 PHF22 SBBI22	462	SUBCELLULAR LOCATION: Nucleus {ECO:0000269|PubMed:23904267}.	3.14	3.18	3.24
MGI:1913851	Q9D7L8	Transmembrane and immunoglobulin domain-containing protein 1	Tmigd1 Tmigd	261	SUBCELLULAR LOCATION: Cell membrane {ECO:0000250|UniProtKB:Q6UXZ0}; Single-pass type I membrane protein {ECO:0000250|UniProtKB:Q6UXZ0}. Cytoplasm {ECO:0000250|UniProtKB:Q6UXZ0}.	3.16	3.2	3.45	HGNC:32431	Q6UXZ0	Transmembrane and immunoglobulin domain-containing protein 1	TMIGD1 TMIGD UNQ9372/PRO34164	262	SUBCELLULAR LOCATION: Cell membrane {ECO:0000269|PubMed:26342724}; Single-pass type I membrane protein {ECO:0000305}. Cytoplasm {ECO:0000269|PubMed:26342724}.	3.14	3.13	3.12
MGI:2679229	Q3UP87	Neutrophil elastase (EC 3.4.21.37) (Elastase-2) (Leukocyte elastase)	Elane Ela2	265		2.76	3.26	3.24	HGNC:3309	P08246	Neutrophil elastase (EC 3.4.21.37) (Bone marrow serine protease) (Elastase-2) (Human leukocyte elastase) (HLE) (Medullasin) (PMN elastase)	ELANE ELA2	267	SUBCELLULAR LOCATION: Cytoplasmic vesicle, phagosome {ECO:0000269|PubMed:10947984}. Note=Localized in phagolysosomes following ingestion of E.coli by neutrophils. {ECO:0000269|PubMed:10947984}.	3.14	3.08	3.05
MGI:106419	Q99KW9	T-cell immunomodulatory protein (Protein TIP) (Integrin-alpha FG-GAP repeat-containing protein 1) (Linkin)	Itfg1 D8Wsu49e Lnkn-1 Tip	610	SUBCELLULAR LOCATION: Secreted {ECO:0000305}. Membrane {ECO:0000305}; Single-pass type I membrane protein {ECO:0000305}.	3.14	3.27	2.99	HGNC:30697	Q8TB96	T-cell immunomodulatory protein (Protein TIP) (Integrin-alpha FG-GAP repeat-containing protein 1) (Linkin)	ITFG1 LNKN-1 TIP CDA08	612	SUBCELLULAR LOCATION: Secreted {ECO:0000305}. Membrane {ECO:0000305}; Single-pass type I membrane protein {ECO:0000305}.	3.14	3.14	3.14
MGI:1351484	Q9CR75	Tumor necrosis factor receptor superfamily member 12A (Fibroblast growth factor-inducible immediate-early response protein 14) (FGF-inducible 14) (Fibroblast growth factor-regulated protein 2) (Tweak-receptor) (TweakR) (CD antigen CD266)	Tnfrsf12a Fgfrp2 Fn14	129	SUBCELLULAR LOCATION: Membrane; Single-pass type I membrane protein.	3.18	3.4	3.2	HGNC:18152	Q9NP84	Tumor necrosis factor receptor superfamily member 12A (Fibroblast growth factor-inducible immediate-early response protein 14) (FGF-inducible 14) (Tweak-receptor) (TweakR) (CD antigen CD266)	TNFRSF12A FN14	129	SUBCELLULAR LOCATION: Membrane; Single-pass type I membrane protein.	3.14	3.4	3.29
MGI:1915137	Q8R3Q0	Store-operated calcium entry-associated regulatory factor (SARAF) (SOCE-associated regulatory factor) (Transmembrane protein 66)	Saraf Tmem66	334	SUBCELLULAR LOCATION: Endoplasmic reticulum membrane {ECO:0000250}; Single-pass type I membrane protein {ECO:0000250}. Note=Translocates to the endoplasmic reticulum-plasma membrane (ER-PM) region in a STIM1-dependent manner following cytosolic Ca(2+) elevation. {ECO:0000250}.	3.1	3.42	3.5	HGNC:28789	Q96BY9	Store-operated calcium entry-associated regulatory factor (SARAF) (SOCE-associated regulatory factor) (HBV X-transactivated gene 3 protein) (HBV XAg-transactivated protein 3) (Protein FOAP-7) (Transmembrane protein 66)	SARAF TMEM66 XTP3 HSPC035 NPD003 PSEC0019 UNQ1967/PRO4499	339	SUBCELLULAR LOCATION: Endoplasmic reticulum membrane {ECO:0000269|PubMed:22464749}; Single-pass type I membrane protein {ECO:0000269|PubMed:22464749}. Note=Translocates to the endoplasmic reticulum-plasma membrane (ER-PM) region in a STIM1-dependent manner following cytosolic Ca(2+) elevation.; SUBCELLULAR LOCATION: [Isoform 2]: Endoplasmic reticulum membrane; Single-pass type I membrane protein.	3.14	2.88	3.04
MGI:1278336	Q3UTQ8	Cyclin-dependent kinase-like 5 (EC 2.7.11.22)	Cdkl5	938	SUBCELLULAR LOCATION: Nucleus {ECO:0000250|UniProtKB:O76039}. Cytoplasm, cytoskeleton, cilium basal body {ECO:0000250|UniProtKB:O76039}. Cytoplasm, cytoskeleton, microtubule organizing center, centrosome {ECO:0000250|UniProtKB:O76039}.	3.16	3.69	2.55	HGNC:11411	O76039	Cyclin-dependent kinase-like 5 (EC 2.7.11.22) (Serine/threonine-protein kinase 9)	CDKL5 STK9	960	SUBCELLULAR LOCATION: Nucleus {ECO:0000269|PubMed:16935860}. Cytoplasm, cytoskeleton, cilium basal body {ECO:0000269|PubMed:29420175}. Cytoplasm, cytoskeleton, microtubule organizing center, centrosome {ECO:0000269|PubMed:29420175}.	3.14	3.69	2.55
MGI:2443337	Q32M02	Fascin-2 (Retinal fascin)	Fscn2	492	SUBCELLULAR LOCATION: Cytoplasm, cytoskeleton {ECO:0000269|PubMed:20660251}. Cell projection, stereocilium {ECO:0000269|PubMed:20660251, ECO:0000269|PubMed:27811163}. Note=Found mostly in longer hair-cell stereocilia and, in all stereocilia, present in gradient with the highest concentration at stereocilia tips.	2.91	3.75	2.9	HGNC:3960	O14926	Fascin-2 (Retinal fascin)	FSCN2	492	SUBCELLULAR LOCATION: Cytoplasm, cytoskeleton {ECO:0000250}. Cell projection, stereocilium {ECO:0000250}.	3.14	3.77	2.9
MGI:96207	P09027	Homeobox protein Hox-D3 (Homeobox protein Hox-4.1) (Homeobox protein MH-19)	Hoxd3 Hox-4.1 Hoxd-3	433	SUBCELLULAR LOCATION: Nucleus.	3.14	3.99	3.11	HGNC:5137	P31249	Homeobox protein Hox-D3 (Homeobox protein Hox-4A)	HOXD3 HOX1D HOX4A	432	SUBCELLULAR LOCATION: Nucleus.	3.14	4.42	3.63
MGI:1915975	E9Q0B3	Uncharacterized membrane protein C3orf80 homolog		247	SUBCELLULAR LOCATION: Membrane {ECO:0000305}; Single-pass membrane protein {ECO:0000305}.	3.03	4.02	2.35	HGNC:40048	F5H4A9	Uncharacterized membrane protein C3orf80	C3orf80	247	SUBCELLULAR LOCATION: Membrane {ECO:0000305}; Single-pass membrane protein {ECO:0000305}.	3.14	4.02	2.35
MGI:2443999	E9Q4S1	High affinity cAMP-specific and IBMX-insensitive 3',5'-cyclic phosphodiesterase 8B (PDE8B) (EC 3.1.4.53) (Cell proliferation-inducing gene 22 protein)	Pde8b	865		3.08	4.05	3.78	HGNC:8794	O95263	High affinity cAMP-specific and IBMX-insensitive 3',5'-cyclic phosphodiesterase 8B (HsPDE8B) (EC 3.1.4.53) (Cell proliferation-inducing gene 22 protein)	PDE8B PIG22	885		3.14	4.11	3.73
MGI:1923671	Q3KQP7	Protein SPO16 homolog (Synaptonemal complex reinforcing element)	Spo16 Scre	186	SUBCELLULAR LOCATION: Chromosome {ECO:0000269|PubMed:30746471, ECO:0000269|PubMed:30949703}.	3.31	4.05	4.13	HGNC:24032	Q5VVC0	Protein SPO16 homolog (Synaptonemal complex reinforcing element)	SPO16 C1orf146 SCRE	180	SUBCELLULAR LOCATION: Chromosome {ECO:0000250|UniProtKB:Q3KQP7}.	3.14	4.42	4.19
MGI:1920037	Q8VCB1	Nucleoporin NDC1 (Transmembrane protein 48)	Ndc1 Tmem48	673	SUBCELLULAR LOCATION: Nucleus, nuclear pore complex {ECO:0000250}. Nucleus membrane {ECO:0000250}; Multi-pass membrane protein {ECO:0000250}. Note=Central core structure of the nuclear pore complex. {ECO:0000250}.	3.14	4.07	4.29	HGNC:25525	Q9BTX1	Nucleoporin NDC1 (hNDC1) (Transmembrane protein 48)	NDC1 TMEM48	674	SUBCELLULAR LOCATION: Nucleus, nuclear pore complex. Nucleus membrane; Multi-pass membrane protein. Note=Central core structure of the nuclear pore complex.	3.14	3.96	4.08
MGI:1933137	Q99LJ0	CTTNBP2 N-terminal-like protein	Cttnbp2nl Kiaa1433	638	SUBCELLULAR LOCATION: Cell projection, lamellipodium {ECO:0000250|UniProtKB:Q8SX68}. Cytoplasm, cytoskeleton, stress fiber {ECO:0000269|PubMed:23015759}.	2.85	4.13	2.14	HGNC:25330	Q9P2B4	CTTNBP2 N-terminal-like protein	CTTNBP2NL KIAA1433	639	SUBCELLULAR LOCATION: Cell projection, lamellipodium {ECO:0000250|UniProtKB:Q8SX68}. Cytoplasm, cytoskeleton, stress fiber {ECO:0000250|UniProtKB:Q99LJ0}.	3.14	4.13	2.14
MGI:109492	O08608	Ornithine decarboxylase antizyme 2 (AZ2) (ODC-Az 2) (Seizure-related protein 15)	Oaz2 Sez15	189	SUBCELLULAR LOCATION: Nucleus {ECO:0000269|PubMed:19725046}.	3.14	4.16	3.41	HGNC:8096	O95190	Ornithine decarboxylase antizyme 2 (AZ2) (ODC-Az 2)	OAZ2	189	SUBCELLULAR LOCATION: Nucleus {ECO:0000250}.	3.14	4.26	3.46
MGI:1928947	Q9JKV5	Secretory carrier-associated membrane protein 4 (SC4) (Secretory carrier membrane protein 4)	Scamp4	230	SUBCELLULAR LOCATION: Membrane; Multi-pass membrane protein.	3.06	4.18	4.05	HGNC:30385	Q969E2	Secretory carrier-associated membrane protein 4 (Secretory carrier membrane protein 4)	SCAMP4	229	SUBCELLULAR LOCATION: Membrane; Multi-pass membrane protein.	3.14	5.01	4.56
MGI:2685054	B2RPY5	G-protein coupled receptor 161	Gpr161 Gm208	545	SUBCELLULAR LOCATION: Cell projection, cilium membrane; Multi-pass membrane protein. Cell membrane; Multi-pass membrane protein. Note=Mainly localizes to primary cilium in a TULP3 and IFT-A complex-dependent manner. In presence of SHH, it is removed from primary cilia and is internalized into recycling endosomes and is apparently not degraded.	2.79	4.2	2.35	HGNC:23694	Q8N6U8	G-protein coupled receptor 161 (G-protein coupled receptor RE2)	GPR161	529	SUBCELLULAR LOCATION: Cell projection, cilium membrane {ECO:0000250}; Multi-pass membrane protein {ECO:0000250}. Cell membrane {ECO:0000250}; Multi-pass membrane protein {ECO:0000250}. Note=Mainly localizes to primary cilium in a TULP3 and IFT-A complex-dependent manner. In presence of SHH, it is removed from primary cilia and is internalized into recycling endosomes and is apparently not degraded (By similarity). {ECO:0000250}.	3.14	5.28	5.44
MGI:1917004	Q3U7U3	F-box only protein 7	Fbxo7	523	SUBCELLULAR LOCATION: Cytoplasm {ECO:0000250}. Nucleus {ECO:0000250}. Mitochondrion {ECO:0000250}. Cytoplasm, cytosol {ECO:0000250}. Note=Predominantly cytoplasmic. A minor proportion is detected in the nucleus. Relocates from the cytosol to depolarized mitochondria (By similarity). {ECO:0000250}.	2.83	4.21	2.44	HGNC:13586	Q9Y3I1	F-box only protein 7	FBXO7 FBX7	522	SUBCELLULAR LOCATION: Cytoplasm {ECO:0000269|PubMed:16096642, ECO:0000269|PubMed:18495667}. Nucleus {ECO:0000269|PubMed:16096642, ECO:0000269|PubMed:18495667, ECO:0000269|PubMed:33010352}. Mitochondrion {ECO:0000269|PubMed:23933751}. Cytoplasm, cytosol {ECO:0000269|PubMed:23933751}. Note=Predominantly cytoplasmic (PubMed:16096642). A minor proportion is detected in the nucleus (PubMed:16096642). Relocates from the cytosol to depolarized mitochondria (PubMed:23933751). {ECO:0000269|PubMed:16096642, ECO:0000269|PubMed:23933751}.	3.14	2.88	3.5
MGI:107914	P52912	Cytotoxic granule associated RNA binding protein TIA1 (Nucleolysin TIA-1) (RNA-binding protein TIA-1) (T-cell-restricted intracellular antigen-1) (TIA-1)	Tia1 Tia	386	SUBCELLULAR LOCATION: Nucleus {ECO:0000269|PubMed:16278295}. Cytoplasm {ECO:0000269|PubMed:16278295}. Cytoplasm, Stress granule {ECO:0000269|PubMed:29298433}. Note=Accumulates in cytoplasmic stress granules (SG) following cellular damage (PubMed:29298433). Recruitment to SG is induced by Zn(2+) (PubMed:29298433). {ECO:0000269|PubMed:29298433}.	3.12	4.3	3.56	HGNC:11802	P31483	Cytotoxic granule associated RNA binding protein TIA1 (Nucleolysin TIA-1 isoform p40) (RNA-binding protein TIA-1) (T-cell-restricted intracellular antigen-1) (TIA-1) (p40-TIA-1)	TIA1	386	SUBCELLULAR LOCATION: Nucleus {ECO:0000269|PubMed:10613902, ECO:0000269|PubMed:15371533, ECO:0000269|PubMed:17984221, ECO:0000305|PubMed:18201561}. Cytoplasm {ECO:0000269|PubMed:17488725}. Cytoplasm, Stress granule {ECO:0000269|PubMed:10613902, ECO:0000269|PubMed:15371533, ECO:0000269|PubMed:17984221}. Note=Accumulates in cytoplasmic stress granules (SG) following cellular damage (PubMed:10613902, PubMed:15371533). Recruitment to SG is induced by Zn(2+) (By similarity). {ECO:0000250|UniProtKB:P52912, ECO:0000269|PubMed:10613902, ECO:0000269|PubMed:15371533}.	3.14	4.3	3.56
MGI:2443609	Q14B98	Sesquipedalian-2 (Ses2) (27 kDa inositol polyphosphate phosphatase interacting protein B) (IPIP27B) (PH domain-containing endocytic trafficking adaptor 2)	Pheta2 Fam109b	259	SUBCELLULAR LOCATION: Early endosome {ECO:0000250|UniProtKB:Q6ICB4}. Recycling endosome {ECO:0000250|UniProtKB:Q6ICB4}. Golgi apparatus, trans-Golgi network {ECO:0000250|UniProtKB:Q6ICB4}. Cytoplasmic vesicle, clathrin-coated vesicle {ECO:0000250|UniProtKB:Q6ICB4}. Note=Also found on macropinosomes. Not detected in late endosomes, nor in lysosomes. {ECO:0000250|UniProtKB:Q6ICB4}.	3.26	4.38	2.17	HGNC:27161	Q6ICB4	Sesquipedalian-2 (Ses2) (27 kDa inositol polyphosphate phosphatase interacting protein B) (IPIP27B) (PH domain-containing endocytic trafficking adaptor 2)	PHETA2 FAM109B	259	SUBCELLULAR LOCATION: Early endosome {ECO:0000269|PubMed:21233288}. Recycling endosome {ECO:0000269|PubMed:21233288}. Golgi apparatus, trans-Golgi network {ECO:0000269|PubMed:21233288}. Cytoplasmic vesicle, clathrin-coated vesicle {ECO:0000269|PubMed:21233288}. Note=Also found on macropinosomes. Not detected in late endosomes, nor in lysosomes. {ECO:0000269|PubMed:20133602, ECO:0000269|PubMed:21233288}.	3.14	4.27	2.01
MGI:1913192	Q9WTX7	Four and a half LIM domains protein 5 (FHL-5) (Activator of cAMP-responsive element modulator in testis) (Activator of CREM in testis)	Fhl5 Act	284	SUBCELLULAR LOCATION: Nucleus {ECO:0000269|PubMed:10086359}. Note=Nuclei of round and elongated spermatids.	3.12	4.39	4.1	HGNC:17371	Q5TD97	Four and a half LIM domains protein 5 (FHL-5) (Activator of cAMP-responsive element modulator in testis) (Activator of CREM in testis)	FHL5 ACT	284	SUBCELLULAR LOCATION: Nucleus {ECO:0000269|PubMed:11327716}. Note=Nuclei of round and elongated spermatids.	3.14	3.22	3.14
MGI:2673002	Q80U35	Rho guanine nucleotide exchange factor 17	Arhgef17 Kiaa0337	2057		3.13	4.41	4.56	HGNC:21726	Q96PE2	Rho guanine nucleotide exchange factor 17 (164 kDa Rho-specific guanine-nucleotide exchange factor) (p164-RhoGEF) (p164RhoGEF) (Tumor endothelial marker 4)	ARHGEF17 KIAA0337 TEM4	2063		3.14	4.27	4.74
MGI:88357	P30285	Cyclin-dependent kinase 4 (EC 2.7.11.22) (CRK3) (Cell division protein kinase 4) (PSK-J3)	Cdk4 Crk3	303	SUBCELLULAR LOCATION: Cytoplasm {ECO:0000250|UniProtKB:P11802}. Nucleus {ECO:0000250|UniProtKB:P11802}. Nucleus membrane {ECO:0000250|UniProtKB:P11802}. Note=Cytoplasmic when non-complexed. Forms a cyclin D-CDK4 complex in the cytoplasm as cells progress through G(1) phase. The complex accumulates on the nuclear membrane and enters the nucleus on transition from G(1) to S phase. Also present in nucleoli and heterochromatin lumps. Colocalizes with RB1 after release into the nucleus (By similarity). {ECO:0000250|UniProtKB:P11802}.	3.08	4.43	4.33	HGNC:1773	P11802	Cyclin-dependent kinase 4 (EC 2.7.11.22) (Cell division protein kinase 4) (PSK-J3)	CDK4	303	SUBCELLULAR LOCATION: Cytoplasm {ECO:0000269|PubMed:18827403}. Nucleus {ECO:0000269|PubMed:18827403, ECO:0000269|PubMed:20399237, ECO:0000269|PubMed:9106657}. Nucleus membrane {ECO:0000269|PubMed:18827403}. Note=Cytoplasmic when non-complexed. Forms a cyclin D-CDK4 complex in the cytoplasm as cells progress through G(1) phase. The complex accumulates on the nuclear membrane and enters the nucleus on transition from G(1) to S phase. Also present in nucleoli and heterochromatin lumps. Colocalizes with RB1 after release into the nucleus. {ECO:0000269|PubMed:18827403}.	3.14	4.85	4.52
MGI:1923221	Q7TNE1	Succinyl-CoA:glutarate CoA-transferase (EC 2.8.3.-) (Dicarboxyl-CoA:dicarboxylic acid coenzyme A transferase SUGCT) (Succinate--hydroxymethylglutarate CoA-transferase) (EC 2.8.3.13)	Sugct	436	SUBCELLULAR LOCATION: Mitochondrion {ECO:0000250|UniProtKB:Q9HAC7}.	3.01	4.48	4.36	HGNC:16001	Q9HAC7	Succinyl-CoA:glutarate CoA-transferase (EC 2.8.3.-) (Dermal papilla-derived protein 13) (Dicarboxyl-CoA:dicarboxylic acid coenzyme A transferase SUGCT) (Succinate--hydroxymethylglutarate CoA-transferase) (EC 2.8.3.13)	SUGCT C7orf10 DERP13	438	SUBCELLULAR LOCATION: Mitochondrion {ECO:0000269|PubMed:23893049, ECO:0000269|PubMed:34492704}.	3.14	5.08	4.47
MGI:1196429	Q91YI1	Autophagy-related protein 13	Atg13 D2Ertd391e Kiaa0652	516	SUBCELLULAR LOCATION: Cytoplasm, cytosol {ECO:0000269|PubMed:19211835, ECO:0000269|PubMed:19258318}. Preautophagosomal structure {ECO:0000269|PubMed:19211835, ECO:0000269|PubMed:19258318}. Note=Under starvation conditions, is localized to puncate structures primarily representing the isolation membrane that sequesters a portion of the cytoplasm resulting in the formation of an autophagosome. {ECO:0000269|PubMed:19211835, ECO:0000269|PubMed:19258318}.	3.14	4.48	3.3	HGNC:29091	O75143	Autophagy-related protein 13	ATG13 KIAA0652	517	SUBCELLULAR LOCATION: Cytoplasm, cytosol {ECO:0000269|PubMed:19211835}. Preautophagosomal structure {ECO:0000269|PubMed:19211835}. Note=Under starvation conditions, is localized to puncate structures primarily representing the isolation membrane; the isolation membrane sequesters a portion of the cytoplasm resulting in autophagosome formation. {ECO:0000269|PubMed:19211835}.	3.14	4.59	3.41
MGI:99182	Q07231	Zinc finger and SCAN domain-containing protein 21 (CtFIN51) (Transcription factor RU49) (Zinc finger protein 38) (Zfp-38)	Zscan21 Zfp-38 Zfp38 Zipro1 Znf38	555	SUBCELLULAR LOCATION: Nucleus {ECO:0000269|PubMed:1397691}.	3	4.49	4.06	HGNC:13104	Q9Y5A6	Zinc finger and SCAN domain-containing protein 21 (Renal carcinoma antigen NY-REN-21) (Zinc finger protein 38 homolog) (Zfp-38)	ZSCAN21 ZFP38 ZNF38	473	SUBCELLULAR LOCATION: Nucleus {ECO:0000255|PROSITE-ProRule:PRU00187}.	3.14	4.59	4.38
MGI:1100850	O35646	Calpain-6	Capn6 Capa6	641	SUBCELLULAR LOCATION: Cytoplasm, perinuclear region {ECO:0000250}. Cytoplasm, cytoskeleton, spindle {ECO:0000269|PubMed:17210638, ECO:0000269|PubMed:20814968}.	3.14	4.49	4.73	HGNC:1483	Q9Y6Q1	Calpain-6 (Calpain-like protease X-linked) (Calpamodulin) (CalpM)	CAPN6 CALPM CANPX	641	SUBCELLULAR LOCATION: Cytoplasm, perinuclear region {ECO:0000269|PubMed:17210638}. Cytoplasm, cytoskeleton, spindle {ECO:0000269|PubMed:17210638}. Note=During mitose associated with the mitotic spindle. At telophase colocalized to the midbody spindle.	3.14	4.49	4.52
MGI:1921112	Q5NC83	Protein SPMIP7 (Post-meiotic spermatogenesis protein 1) (Sperm microtubule inner protein 7) (Spermatogenesis-associated protein 48)	Spmip7 Pms1 Spata48	441		3.39	4.5	2.23	HGNC:22564	A4D263	Protein SPMIP7 (Sperm microtubule inner protein 7) (Spermatogenesis-associated protein 48)	SPMIP7 C7orf72 SPATA48	438		3.14	5.05	2.37
MGI:1333773	O70299	Putative nucleotidyltransferase MAB21L1 (EC 2.7.7.-) (Protein mab-21-like 1)	Mab21l1 Mab21	359	SUBCELLULAR LOCATION: Nucleus {ECO:0000269|PubMed:10556287}.	3.14	4.51	3.16	HGNC:6757	Q13394	Putative nucleotidyltransferase MAB21L1 (EC 2.7.7.-) (Protein mab-21-like 1)	MAB21L1 CAGR1 Nbla00126	359	SUBCELLULAR LOCATION: Nucleus {ECO:0000250|UniProtKB:O70299}.	3.14	4.51	3.16
MGI:2674093	Q8BLR5	PH and SEC7 domain-containing protein 4 (Exchange factor for ADP-ribosylation factor guanine nucleotide factor 6 B) (Exchange factor for ARF6 B) (Pleckstrin homology and SEC7 domain-containing protein 4)	Psd4 Efa6b	1005	SUBCELLULAR LOCATION: Cell membrane {ECO:0000250|UniProtKB:Q8NDX1}. Cell projection, ruffle membrane {ECO:0000250|UniProtKB:Q8NDX1}. Note=In interphase associated with the plasma membrane, in particular with membrane ruffling regions. Accumulates in dynamic actin-rich membrane ruffles and microvilli-like structures. Recruited to membranes via phosphatidylinositol phosphate-binding. {ECO:0000250|UniProtKB:Q8NDX1}.	3.14	4.52	3.96	HGNC:19096	Q8NDX1	PH and SEC7 domain-containing protein 4 (Exchange factor for ADP-ribosylation factor guanine nucleotide factor 6 B) (Exchange factor for ARF6 B) (Pleckstrin homology and SEC7 domain-containing protein 4) (Telomeric of interleukin-1 cluster protein)	PSD4 EFA6B TIC	1056	SUBCELLULAR LOCATION: Cell membrane {ECO:0000269|PubMed:12082148, ECO:0000269|PubMed:23603394}. Cell projection, ruffle membrane {ECO:0000269|PubMed:12082148, ECO:0000269|PubMed:23603394}. Note=In interphase associated with the plasma membrane, in particular with membrane ruffling regions (PubMed:23603394). Accumulates in dynamic actin-rich membrane ruffles and microvilli-like structures (PubMed:12082148). Recruited to membranes via phosphatidylinositol phosphate-binding (Probable). {ECO:0000269|PubMed:12082148, ECO:0000269|PubMed:23603394, ECO:0000305|PubMed:12082148}.	3.14	4.6	4.14
MGI:1917019	Q9D8Y7	Tumor necrosis factor alpha-induced protein 8-like protein 2 (TIPE2) (TNF alpha-induced protein 8-like protein 2) (TNFAIP8-like protein 2)	Tnfaip8l2	184	SUBCELLULAR LOCATION: Cytoplasm {ECO:0000250|UniProtKB:Q6P589}. Nucleus {ECO:0000250|UniProtKB:Q6P589}. Lysosome {ECO:0000250|UniProtKB:Q6P589}.	3.14	4.52	4.38	HGNC:26277	Q6P589	Tumor necrosis factor alpha-induced protein 8-like protein 2 (TIPE2) (TNF alpha-induced protein 8-like protein 2) (TNFAIP8-like protein 2) (Inflammation factor protein 20)	TNFAIP8L2	184	SUBCELLULAR LOCATION: Cytoplasm {ECO:0000269|PubMed:21459448, ECO:0000269|PubMed:27043859, ECO:0000269|PubMed:32460619}. Nucleus {ECO:0000269|PubMed:21459448, ECO:0000269|PubMed:27043859}. Lysosome {ECO:0000269|PubMed:32460619}.	3.14	4.52	4.38
MGI:1934704	Q924T7	E3 ubiquitin-protein ligase RNF31 (EC 2.3.2.31) (HOIL-1-interacting protein) (HOIP) (Putative Ariadne-like ubiquitin ligase) (PAUL) (RING finger protein 31) (RING-type E3 ubiquitin transferase RNF31)	Rnf31 Paul	1066	SUBCELLULAR LOCATION: Cytoplasm {ECO:0000269|PubMed:14678832}.	3.07	4.59	4.32	HGNC:16031	Q96EP0	E3 ubiquitin-protein ligase RNF31 (EC 2.3.2.31) (HOIL-1-interacting protein) (HOIP) (RING finger protein 31) (RING-type E3 ubiquitin transferase RNF31) (Zinc in-between-RING-finger ubiquitin-associated domain protein)	RNF31 ZIBRA	1072	SUBCELLULAR LOCATION: Cytoplasm {ECO:0000250|UniProtKB:Q924T7}.	3.14	4.75	4.81
MGI:2145567	Q6NSV7	Primary cilium assembly protein FAM149B1	Fam149b1 Fam149b Kiaa0974	578	SUBCELLULAR LOCATION: Cell projection, cilium {ECO:0000250|UniProtKB:Q96BN6}.	3.2	4.62	3.45	HGNC:29162	Q96BN6	Primary cilium assembly protein FAM149B1	FAM149B1 KIAA0974	582	SUBCELLULAR LOCATION: Cell projection, cilium {ECO:0000305|PubMed:30905400}.	3.14	4.54	3.32
MGI:98282	P17433	Transcription factor PU.1 (31 kDa-transforming protein) (SFFV proviral integration 1 protein)	Spi1 Sfpi-1 Sfpi1	272	SUBCELLULAR LOCATION: Nucleus {ECO:0000250|UniProtKB:P17947}.	2.53	4.68	2.89	HGNC:11241	P17947	Transcription factor PU.1 (31 kDa-transforming protein)	SPI1	270	SUBCELLULAR LOCATION: Nucleus {ECO:0000255|PROSITE-ProRule:PRU00237, ECO:0000269|PubMed:33951726}.	3.14	4.62	2.82
MGI:2679294	Q68FG0	Zinc finger C4H2 domain-containing protein (Hepatocellular carcinoma-associated antigen 127 homolog)	Zc4h2 Hca127 Kiaa1166	224	SUBCELLULAR LOCATION: Cytoplasm {ECO:0000250|UniProtKB:Q9NQZ6}. Nucleus {ECO:0000250|UniProtKB:Q9NQZ6}. Postsynaptic cell membrane {ECO:0000250|UniProtKB:Q9NQZ6}.	3.14	4.69	5.1	HGNC:24931	Q9NQZ6	Zinc finger C4H2 domain-containing protein (Hepatocellular carcinoma-associated antigen 127)	ZC4H2 HCA127 KIAA1166	224	SUBCELLULAR LOCATION: Cytoplasm {ECO:0000269|PubMed:23623388}. Nucleus {ECO:0000269|PubMed:23623388, ECO:0000269|PubMed:26056227}. Postsynaptic cell membrane {ECO:0000269|PubMed:23623388}. Note=Upon transfection into mouse primary hippocampal neurons, localizes at excitatory, but not inhibitory, postsynaptic sites.	3.14	4.69	5.1
MGI:1341430	Q62234	Myomesin-1 (Myomesin family member 1) (Skelemin)	Myom1	1667	SUBCELLULAR LOCATION: Cytoplasm, myofibril, sarcomere, M line {ECO:0000269|PubMed:18177667, ECO:0000269|PubMed:22562206}.	3.64	4.69	5.03	HGNC:7613	P52179	Myomesin-1 (190 kDa connectin-associated protein) (190 kDa titin-associated protein) (Myomesin family member 1)	MYOM1	1685	SUBCELLULAR LOCATION: Cytoplasm, myofibril, sarcomere, M line {ECO:0000250}.	3.14	4.58	5
MGI:1923848	Q3THK3	General transcription factor IIF subunit 1 (Transcription initiation factor IIF subunit alpha) (TFIIF-alpha)	Gtf2f1	508	SUBCELLULAR LOCATION: Nucleus {ECO:0000250}.	3.19	4.84	4.92	HGNC:4652	P35269	General transcription factor IIF subunit 1 (General transcription factor IIF 74 kDa subunit) (Transcription initiation factor IIF subunit alpha) (TFIIF-alpha) (Transcription initiation factor RAP74)	GTF2F1 RAP74	517	SUBCELLULAR LOCATION: Nucleus.	3.14	4.98	4.95
MGI:1924268	Q99MQ5	Collagen alpha-1(XXV) chain (CLAC-P) [Cleaved into: Collagen-like Alzheimer amyloid plaque component (CLAC)]	Col25a1	666	SUBCELLULAR LOCATION: Membrane {ECO:0000305}; Single-pass type II membrane protein {ECO:0000305}. Note=After proteolytic cleavage, CLAC is secreted. {ECO:0000250}.	3.14	4.89	3.36	HGNC:18603	Q9BXS0	Collagen alpha-1(XXV) chain (Alzheimer disease amyloid-associated protein) (AMY) (CLAC-P) [Cleaved into: Collagen-like Alzheimer amyloid plaque component (CLAC)]	COL25A1	654	SUBCELLULAR LOCATION: Membrane {ECO:0000305}; Single-pass type II membrane protein {ECO:0000305}. Note=After proteolytic cleavage, CLAC is secreted.	3.14	4.89	3.34
MGI:1913776	Q8R2M0	Transcription elongation factor A N-terminal and central domain-containing protein 2	Tceanc2 Tdeanc2	207	SUBCELLULAR LOCATION: Nucleus {ECO:0000255|PROSITE-ProRule:PRU00649, ECO:0000255|PROSITE-ProRule:PRU00651}.	3.36	4.89	1.96	HGNC:26494	Q96MN5	Transcription elongation factor A N-terminal and central domain-containing protein 2	TCEANC2 C1orf83	208	SUBCELLULAR LOCATION: Nucleus {ECO:0000255|PROSITE-ProRule:PRU00649, ECO:0000255|PROSITE-ProRule:PRU00651}.	3.14	5.24	1.97
MGI:103198	P48964	M-phase inducer phosphatase 1 (EC 3.1.3.48) (Dual specificity phosphatase Cdc25A)	Cdc25a Cdc25m3	514		3.14	4.91	3.16	HGNC:1725	P30304	M-phase inducer phosphatase 1 (EC 3.1.3.48) (Dual specificity phosphatase Cdc25A)	CDC25A	524		3.14	5	3.15
MGI:1330824	P50462	Cysteine and glycine-rich protein 3 (Cysteine-rich protein 3) (CRP3) (LIM domain protein, cardiac) (Muscle LIM protein)	Csrp3 Clp Mlp	194	SUBCELLULAR LOCATION: Nucleus {ECO:0000250|UniProtKB:P50463}. Cytoplasm {ECO:0000269|PubMed:18258855}. Cytoplasm, cytoskeleton {ECO:0000305}. Cytoplasm, myofibril, sarcomere, Z line {ECO:0000269|PubMed:18258855}. Cytoplasm, myofibril, sarcomere {ECO:0000250|UniProtKB:P50461}. Note=Nucleocytoplasmic shuttling protein (By similarity). Mainly cytoplasmic. In the Z line, found associated with GLRX3 (via C-terminus). {ECO:0000250|UniProtKB:P50463, ECO:0000269|PubMed:18258855}.	3.14	4.95	4.93	HGNC:2472	P50461	Cysteine and glycine-rich protein 3 (Cardiac LIM protein) (Cysteine-rich protein 3) (CRP3) (LIM domain protein, cardiac) (Muscle LIM protein)	CSRP3 CLP MLP	194	SUBCELLULAR LOCATION: Nucleus {ECO:0000250|UniProtKB:P50463}. Cytoplasm {ECO:0000269|PubMed:18505755}. Cytoplasm, cytoskeleton {ECO:0000305}. Cytoplasm, myofibril, sarcomere, Z line {ECO:0000269|PubMed:24860983}. Cytoplasm, myofibril, sarcomere {ECO:0000269|PubMed:24934443}. Note=Nucleocytoplasmic shuttling protein. Mainly cytoplasmic. In the Z line, found associated with GLRX3 (By similarity). {ECO:0000250|UniProtKB:P50462, ECO:0000250|UniProtKB:P50463}.; SUBCELLULAR LOCATION: [Isoform 2]: Cytoplasm, myofibril, sarcomere, Z line {ECO:0000269|PubMed:24860983}.	3.14	4.95	4.93
MGI:1888981	Q9D8S4	Oligoribonuclease, mitochondrial (EC 3.1.15.-) (RNA exonuclease 2 homolog) (Small fragment nuclease)	Rexo2 Smfn	237	SUBCELLULAR LOCATION: Mitochondrion intermembrane space {ECO:0000250|UniProtKB:Q9Y3B8}. Mitochondrion matrix {ECO:0000250|UniProtKB:Q9Y3B8}. Mitochondrion {ECO:0000250|UniProtKB:Q9Y3B8}. Cytoplasm {ECO:0000250|UniProtKB:Q9Y3B8}. Nucleus {ECO:0000250|UniProtKB:Q9Y3B8}.	3.29	4.95	3.67	HGNC:17851	Q9Y3B8	Oligoribonuclease, mitochondrial (EC 3.1.15.-) (RNA exonuclease 2 homolog) (Small fragment nuclease)	REXO2 SFN SMFN CGI-114	237	SUBCELLULAR LOCATION: Mitochondrion intermembrane space {ECO:0000269|PubMed:23741365}. Mitochondrion matrix {ECO:0000269|PubMed:23741365}. Mitochondrion {ECO:0000269|PubMed:32365187}. Cytoplasm {ECO:0000269|PubMed:23741365, ECO:0000269|PubMed:32365187}. Nucleus {ECO:0000269|PubMed:32365187}.; SUBCELLULAR LOCATION: [Isoform 3]: Cytoplasm {ECO:0000269|PubMed:32365187}. Nucleus {ECO:0000269|PubMed:32365187}.	3.14	5.09	3.03
MGI:1915592	Q9DCS9	NADH dehydrogenase [ubiquinone] 1 beta subcomplex subunit 10 (Complex I-PDSW) (CI-PDSW) (NADH-ubiquinone oxidoreductase PDSW subunit)	Ndufb10	176	SUBCELLULAR LOCATION: Mitochondrion inner membrane {ECO:0000269|PubMed:38575788}; Peripheral membrane protein {ECO:0000269|PubMed:38575788}; Matrix side {ECO:0000269|PubMed:38575788}.	2.54	5.01	4.86	HGNC:7696	O96000	NADH dehydrogenase [ubiquinone] 1 beta subcomplex subunit 10 (Complex I-PDSW) (CI-PDSW) (NADH-ubiquinone oxidoreductase PDSW subunit)	NDUFB10	172	SUBCELLULAR LOCATION: Mitochondrion inner membrane {ECO:0000269|PubMed:28040730, ECO:0000305|PubMed:12611891}; Peripheral membrane protein {ECO:0000305}; Matrix side {ECO:0000305}.	3.14	5	4.63
MGI:108564	P97367	Homeobox protein Meis2 (Meis1-related protein 1)	Meis2 Mrg1 Stra10	477	SUBCELLULAR LOCATION: Nucleus {ECO:0000255|PROSITE-ProRule:PRU00108, ECO:0000269|PubMed:9710595}. Cytoplasm, perinuclear region {ECO:0000269|PubMed:21059917}.	3.14	5.02	5.19	HGNC:7001	O14770	Homeobox protein Meis2 (Meis1-related protein 1)	MEIS2 MRG1	477	SUBCELLULAR LOCATION: Nucleus {ECO:0000255|PROSITE-ProRule:PRU00108}. Cytoplasm, perinuclear region {ECO:0000250|UniProtKB:P97367}.	3.14	5.02	5.19
MGI:2442120	Q80VH0	B-cell scaffold protein with ankyrin repeats (Protein AVIEF)	Bank1	783		2.7	5.05	4	HGNC:18233	Q8NDB2	B-cell scaffold protein with ankyrin repeats	BANK1	785		3.14	5.13	4.87
MGI:1933744	Q9CPQ5	Centromere protein Q (CENP-Q)	Cenpq	267	SUBCELLULAR LOCATION: Nucleus {ECO:0000250|UniProtKB:Q7L2Z9}. Chromosome, centromere {ECO:0000250|UniProtKB:Q7L2Z9}. Note=Localizes exclusively in the centromeres. The CENPA-CAD complex is probably recruited on centromeres by the CENPA-NAC complex. {ECO:0000250|UniProtKB:Q7L2Z9}.	3.5	5.06	5.07	HGNC:21347	Q7L2Z9	Centromere protein Q (CENP-Q)	CENPQ C6orf139	268	SUBCELLULAR LOCATION: Nucleus {ECO:0000269|PubMed:16622420}. Chromosome, centromere {ECO:0000269|PubMed:16622420}. Note=Localizes exclusively in the centromeres. The CENPA-CAD complex is probably recruited on centromeres by the CENPA-NAC complex.	3.14	5.21	5.36
MGI:98480	P22091	T-cell acute lymphocytic leukemia protein 1 homolog (TAL-1) (Stem cell protein)	Tal1 Scl Tal-1	329	SUBCELLULAR LOCATION: Nucleus {ECO:0000255|PROSITE-ProRule:PRU00981, ECO:0000269|PubMed:9391090}.	3.29	5.07	5.06	HGNC:11556	P17542	T-cell acute lymphocytic leukemia protein 1 (TAL-1) (Class A basic helix-loop-helix protein 17) (bHLHa17) (Stem cell protein) (T-cell leukemia/lymphoma protein 5)	TAL1 BHLHA17 SCL TCL5	331	SUBCELLULAR LOCATION: Nucleus {ECO:0000255|PROSITE-ProRule:PRU00981}.	3.14	5.07	5.07
MGI:2678085	Q8CH09	SURP and G-patch domain-containing protein 2 (Arginine/serine-rich-splicing factor 14) (Splicing factor, arginine/serine-rich 14)	Sugp2 Sfrs14 Srsf14	1067	SUBCELLULAR LOCATION: Nucleus {ECO:0000305}.	2.9	5.1	5.03	HGNC:18641	Q8IX01	SURP and G-patch domain-containing protein 2 (Arginine/serine-rich-splicing factor 14) (Splicing factor, arginine/serine-rich 14)	SUGP2 KIAA0365 SFRS14	1082	SUBCELLULAR LOCATION: Nucleus {ECO:0000305}.	3.14	5.03	4.53
MGI:1339975	O88643	Serine/threonine-protein kinase PAK 1 (EC 2.7.11.1) (Alpha-PAK) (CDC42/RAC effector kinase PAK-A) (p21-activated kinase 1) (PAK-1) (p65-PAK)	Pak1 Paka	545	SUBCELLULAR LOCATION: Cytoplasm {ECO:0000250|UniProtKB:Q13153}. Cell junction, focal adhesion {ECO:0000250|UniProtKB:Q13153}. Cell projection, lamellipodium {ECO:0000250|UniProtKB:Q13153}. Cell membrane {ECO:0000250|UniProtKB:Q13153}. Cell projection, ruffle membrane {ECO:0000250|UniProtKB:Q13153}. Cell projection, invadopodium {ECO:0000250|UniProtKB:Q13153}. Nucleus, nucleoplasm {ECO:0000250|UniProtKB:Q13153}. Chromosome {ECO:0000250|UniProtKB:Q13153}. Cytoplasm, cytoskeleton, microtubule organizing center, centrosome {ECO:0000250|UniProtKB:Q13153}. Note=Recruited to the cell membrane by interaction with CDC42 and RAC1 (By similarity). Recruited to focal adhesions upon activation. Colocalized with CIB1 within membrane ruffles during cell spreading upon readhesion to fibronectin. Colocalizes with RUFY3, F-actin and other core migration components in invadopodia at the cell periphery (By similarity). Upon DNA damage, translocates to the nucleoplasm when phosphorylated at Thr-212 where is co-recruited with MORC2 on damaged chromatin (By similarity). Localization to the centrosome does not depend upon the presence of gamma-tubulin (By similarity). Localization of the active, but not inactive, protein to the adhesions and edge of lamellipodia is mediated by interaction with GIT1 (By similarity). {ECO:0000250|UniProtKB:P35465, ECO:0000250|UniProtKB:Q13153}.	3.18	5.12	5.19	HGNC:8590	Q13153	Serine/threonine-protein kinase PAK 1 (EC 2.7.11.1) (Alpha-PAK) (p21-activated kinase 1) (PAK-1) (p65-PAK)	PAK1	545	SUBCELLULAR LOCATION: Cytoplasm {ECO:0000269|PubMed:11896197, ECO:0000269|PubMed:23260667, ECO:0000269|PubMed:25766321}. Cell junction, focal adhesion {ECO:0000269|PubMed:11896197, ECO:0000269|PubMed:25766321}. Cell projection, lamellipodium {ECO:0000269|PubMed:11896197}. Cell membrane {ECO:0000269|PubMed:25766321}. Cell projection, ruffle membrane {ECO:0000269|PubMed:25766321}. Cell projection, invadopodium {ECO:0000269|PubMed:25766321}. Nucleus, nucleoplasm {ECO:0000269|PubMed:23260667}. Chromosome {ECO:0000269|PubMed:23260667}. Cytoplasm, cytoskeleton, microtubule organizing center, centrosome {ECO:0000269|PubMed:27012601}. Note=Colocalizes with RUFY3, F-actin and other core migration components in invadopodia at the cell periphery (PubMed:25766321). Recruited to the cell membrane by interaction with CDC42 and RAC1. Recruited to focal adhesions upon activation. Colocalized with CIB1 within membrane ruffles during cell spreading upon readhesion to fibronectin. Upon DNA damage, translocates to the nucleoplasm when phosphorylated at Thr-212 where is co-recruited with MORC2 on damaged chromatin (PubMed:23260667). Localization to the centrosome does not depend upon the presence of gamma-tubulin (PubMed:27012601). Localization of the active, but not inactive, protein to the adhesions and edge of lamellipodia is mediated by interaction with GIT1 (PubMed:11896197). {ECO:0000250|UniProtKB:P35465, ECO:0000269|PubMed:11896197, ECO:0000269|PubMed:23260667, ECO:0000269|PubMed:25766321, ECO:0000269|PubMed:27012601}.	3.14	5.07	5.23
MGI:1919834	A2A432	Cullin-4B (CUL-4B)	Cul4b Kiaa0695	970	SUBCELLULAR LOCATION: Cytoplasm {ECO:0000269|PubMed:24357321}. Nucleus {ECO:0000269|PubMed:24357321}. Note=More concentrated in nuclei than in cytoplasm in germinal vesicle (GV) stage oocytes, zygotes and the 2-cell stage, but distributed in the cytoplasm at the MII-stage oocytes. {ECO:0000269|PubMed:24357321}.	3.14	5.13	5.04	HGNC:2555	Q13620	Cullin-4B (CUL-4B)	CUL4B KIAA0695	913	SUBCELLULAR LOCATION: Cytoplasm {ECO:0000250|UniProtKB:A2A432}. Nucleus {ECO:0000269|PubMed:18593899, ECO:0000269|PubMed:19801544}. Note=More concentrated in nuclei than in cytoplasm in germinal vesicle (GV) stage oocytes, zygotes and the 2-cell stage, but distributed in the cytoplasm at the MII-stage oocytes. {ECO:0000250|UniProtKB:A2A432}.	3.14	5.38	5.05
MGI:98904	P52623	Uridine-cytidine kinase 1 (UCK 1) (EC 2.7.1.48) (Cytidine monophosphokinase 1) (Uridine monophosphokinase 1)	Uck1 Umpk	277		3.21	5.13	5.23	HGNC:14859	Q9HA47	Uridine-cytidine kinase 1 (UCK 1) (EC 2.7.1.48) (Cytidine monophosphokinase 1) (Uridine monophosphokinase 1)	UCK1 URK1	277		3.14	5.09	5.27
MGI:2685919	Q3UP38	EF-hand calcium-binding domain-containing protein 4B (Calcium release-activated channel regulator 2A) (Ras-related protein Rab-46)	Cracr2a Efcab4b Gm1073 Rab46	726	SUBCELLULAR LOCATION: [Isoform 1]: Cytoplasm {ECO:0000250|UniProtKB:Q9BSW2}.; SUBCELLULAR LOCATION: [Isoform 2]: Cytoplasm {ECO:0000250|UniProtKB:Q9BSW2}. Cytoplasm, cytoskeleton, microtubule organizing center {ECO:0000250|UniProtKB:Q9BSW2}. Cell membrane {ECO:0000250|UniProtKB:Q9BSW2}. Golgi apparatus membrane {ECO:0000250|UniProtKB:Q9BSW2}. Golgi apparatus, trans-Golgi network membrane {ECO:0000250|UniProtKB:Q9BSW2}. Vesicle {ECO:0000250|UniProtKB:Q9BSW2}. Note=T-cell activation-induced elevation of intracellular of Ca(2+) stimulates its transport toward the microtubule organizing center (MTOC). Histamine stimulation induces a trafficking to the MTOC in a GTP-binding-dependent but Ca(2+)-binding-independent manner. Localizes to Golgi membrane in resting T-cells and upon its interaction with VAV1, is translocated from the Golgi membrane to the immunological synapse via subsynaptic vesicles. Its localization in the Golgi membrane requires isoprenylation and GTP-binding. {ECO:0000250|UniProtKB:Q9BSW2}.	3.06	5.14	5.2	HGNC:28657	Q9BSW2	EF-hand calcium-binding domain-containing protein 4B (Calcium release-activated calcium channel regulator 2A) (CRAC channel regulator 2A) (Calcium release-activated channel regulator 2A) (Ras-related protein Rab-46)	CRACR2A EFCAB4B RAB46	731	SUBCELLULAR LOCATION: [Isoform 1]: Cytoplasm {ECO:0000269|PubMed:20418871}.; SUBCELLULAR LOCATION: [Isoform 2]: Cytoplasm {ECO:0000269|PubMed:30814157, ECO:0000269|PubMed:31092558}. Cytoplasm, cytoskeleton, microtubule organizing center {ECO:0000269|PubMed:30814157, ECO:0000269|PubMed:31092558}. Cell membrane {ECO:0000269|PubMed:30814157}. Golgi apparatus membrane {ECO:0000269|PubMed:27016526}. Golgi apparatus, trans-Golgi network membrane {ECO:0000269|PubMed:27016526}. Vesicle {ECO:0000269|PubMed:27016526}. Note=T-cell activation-induced elevation of intracellular of Ca(2+) stimulates its transport toward the microtubule organizing center (MTOC) (PubMed:30814157). Histamine stimulation induces a trafficking to the MTOC in a GTP-binding-dependent but Ca(2+)-binding-independent manner (PubMed:31092558). Localizes to Golgi membrane in resting T-cells and upon its interaction with VAV1, is translocated from the Golgi membrane to the immunological synapse via subsynaptic vesicles (PubMed:27016526). Its localization in the Golgi membrane requires isoprenylation and GTP-binding (PubMed:27016526). {ECO:0000269|PubMed:27016526, ECO:0000269|PubMed:30814157, ECO:0000269|PubMed:31092558}.	3.14	4.81	5.01
MGI:1923195	Q8CGF5	TLC domain-containing protein 4 (Transmembrane protein 56)	Tlcd4 Tmem56	276	SUBCELLULAR LOCATION: Membrane {ECO:0000305}; Multi-pass membrane protein {ECO:0000305}.	3.02	5.15	4.24	HGNC:26477	Q96MV1	TLC domain-containing protein 4 (Transmembrane protein 56)	TLCD4 TMEM56	263	SUBCELLULAR LOCATION: Membrane {ECO:0000305}; Multi-pass membrane protein {ECO:0000305}.	3.14	2.89	2.84
MGI:1918960	Q69ZB0	Leucine-rich repeat and coiled-coil domain-containing protein 1	Lrrcc1 Kiaa1764	1026	SUBCELLULAR LOCATION: Cytoplasm, cytoskeleton, microtubule organizing center, centrosome, centriole. Note=Associates with the centrosome throughout the cell cycle and extensively accumulates during the mitotic phase. {ECO:0000250}.	3.13	5.18	4.13	HGNC:29373	Q9C099	Leucine-rich repeat and coiled-coil domain-containing protein 1 (Centrosomal leucine-rich repeat and coiled-coil domain-containing protein)	LRRCC1 CLERC KIAA1764	1032	SUBCELLULAR LOCATION: Cytoplasm, cytoskeleton, microtubule organizing center, centrosome, centriole {ECO:0000269|PubMed:18728398}. Note=Associates with the centrosome throughout the cell cycle and extensively accumulates during the mitotic phase.	3.14	5.13	3.87
MGI:1917171	Q8BG05	Heterogeneous nuclear ribonucleoprotein A3 (hnRNP A3)	Hnrnpa3 Hnrpa3	379	SUBCELLULAR LOCATION: Nucleus {ECO:0000250}. Note=Component of ribonucleosomes. {ECO:0000250}.	3.14	5.19	2.4	HGNC:24941	P51991	Heterogeneous nuclear ribonucleoprotein A3 (hnRNP A3)	HNRNPA3 HNRPA3	378	SUBCELLULAR LOCATION: Nucleus {ECO:0000250}. Note=Component of ribonucleosomes.	3.14	5.19	2.4
MGI:1920795	Q9D9D9	Cilia- and flagella-associated protein 141	Cfap141	101	SUBCELLULAR LOCATION: Cytoplasm, cytoskeleton, cilium axoneme {ECO:0000250|UniProtKB:Q32L75}. Cytoplasm, cytoskeleton, flagellum axoneme {ECO:0000269|PubMed:37295417, ECO:0000269|PubMed:37865089, ECO:0000269|PubMed:37989994}.	3.38	5.19	5.16	HGNC:32305	Q5VU69	Cilia- and flagella-associated protein 141	CFAP141 C1orf189	101	SUBCELLULAR LOCATION: Cytoplasm, cytoskeleton, cilium axoneme {ECO:0000269|PubMed:36191189}. Cytoplasm, cytoskeleton, flagellum axoneme {ECO:0000250|UniProtKB:Q9D9D9}.	3.14	4.99	4.85
MGI:1859565	Q794H2	Nucleosome assembly protein 1-like 3 (Brain-specific protein MB20)	Nap1l3 Mb20	544	SUBCELLULAR LOCATION: Nucleus {ECO:0000269|PubMed:11161794}. Cytoplasm {ECO:0000269|PubMed:11161794}.	3.06	5.25	5.23	HGNC:7639	Q99457	Nucleosome assembly protein 1-like 3	NAP1L3 BNAP	506	SUBCELLULAR LOCATION: Nucleus {ECO:0000250}.	3.14	5.18	5.3
MGI:1354709	Q5SQF8	Histone deacetylase complex subunit SAP30L (Sin3 corepressor complex subunit SAP30L) (Sin3-associated protein p30-like)	Sap30l	182	SUBCELLULAR LOCATION: Nucleus, nucleolus {ECO:0000250|UniProtKB:Q9HAJ7}.	3.12	5.26	4.44	HGNC:25663	Q9HAJ7	Histone deacetylase complex subunit SAP30L (HCV non-structural protein 4A-transactivated protein 2) (Sin3 corepressor complex subunit SAP30L) (Sin3-associated protein p30-like)	SAP30L NS4ATP2	183	SUBCELLULAR LOCATION: [Isoform 1]: Nucleus, nucleolus {ECO:0000269|PubMed:14680513, ECO:0000269|PubMed:16820529, ECO:0000269|PubMed:18070604, ECO:0000269|PubMed:19015240}.; SUBCELLULAR LOCATION: [Isoform 2]: Nucleus, nucleolus {ECO:0000269|PubMed:18070604}.; SUBCELLULAR LOCATION: [Isoform 3]: Nucleus, nucleolus {ECO:0000269|PubMed:18070604}.	3.14	5.28	4.61
MGI:1913495	Q99P31	Hsp70-binding protein 1 (HspBP1) (Heat shock protein-binding protein 1) (Hsp70-interacting protein 1)	Hspbp1 Hspbp	357		3.14	5.27	5.51	HGNC:24989	Q9NZL4	Hsp70-binding protein 1 (HspBP1) (Heat shock protein-binding protein 1) (Hsp70-binding protein 2) (HspBP2) (Hsp70-interacting protein 1) (Hsp70-interacting protein 2)	HSPBP1 HSPBP PP1845	359		3.14	5.24	5.07
MGI:95669	P21614	Vitamin D-binding protein (DBP) (VDB) (Gc-globulin) (Group-specific component)	Gc	476	SUBCELLULAR LOCATION: Secreted {ECO:0000269|PubMed:10052453}.	3.03	2.02	2.26	HGNC:4187	P02774	Vitamin D-binding protein (DBP) (VDB) (Gc protein-derived macrophage activating factor) (Gc-MAF) (GcMAF) (Gc-globulin) (Group-specific component) (Gc) (Vitamin D-binding protein-macrophage activating factor) (DBP-maf)	GC	474	SUBCELLULAR LOCATION: Secreted {ECO:0000269|PubMed:2423133}.	3.15	2.01	2.03
MGI:88297	P09240	Cholecystokinin (CCK) [Cleaved into: Cholecystokinin-33 (CCK33); Cholecystokinin-12 (CCK12); Cholecystokinin-8 (CCK8)]	Cck	115	SUBCELLULAR LOCATION: Secreted {ECO:0000269|PubMed:23863714}.	3.18	2.9	2.77	HGNC:1569	P06307	Cholecystokinin (CCK) [Cleaved into: Cholecystokinin-58 (CCK58); Cholecystokinin-58 desnonopeptide ((1-49)-CCK58); Cholecystokinin-39 (CCK39); Cholecystokinin-33 (CCK33); Cholecystokinin-25 (CCK25); Cholecystokinin-18 (CCK18); Cholecystokinin-12 (CCK12); Cholecystokinin-8 (CCK8); Cholecystokinin-7 (CCK7); Cholecystokinin-5 (CCK5)]	CCK	115	SUBCELLULAR LOCATION: Secreted {ECO:0000269|PubMed:25326458, ECO:0000269|PubMed:37453717}.	3.15	2.83	2.9
MGI:1915731	Q3TEW6	Myelin protein zero-like protein 1 (Protein zero-related)	Mpzl1 Pzr	270	SUBCELLULAR LOCATION: Membrane {ECO:0000305}; Single-pass type I membrane protein {ECO:0000305}.	3.14	3.01	3.14	HGNC:7226	O95297	Myelin protein zero-like protein 1 (Protein zero-related)	MPZL1 PZR UNQ849/PRO1787	269	SUBCELLULAR LOCATION: Membrane {ECO:0000305}; Single-pass type I membrane protein {ECO:0000305}.	3.15	3.47	3.66
MGI:1309516	O88856	Protein-tyrosine sulfotransferase 2 (EC 2.8.2.20) (Tyrosylprotein sulfotransferase 2) (TPST-2)	Tpst2 D5ucla3	376	SUBCELLULAR LOCATION: Golgi apparatus membrane {ECO:0000250|UniProtKB:O60704}; Single-pass type II membrane protein {ECO:0000250|UniProtKB:O60704}.	3.01	3.05	3.37	HGNC:12021	O60704	Protein-tyrosine sulfotransferase 2 (EC 2.8.2.20) (Tyrosylprotein sulfotransferase 2) (TPST-2)	TPST2	377	SUBCELLULAR LOCATION: Golgi apparatus membrane {ECO:0000269|PubMed:25660941}; Single-pass type II membrane protein {ECO:0000269|PubMed:25660941}.	3.15	3.18	3.36
MGI:2138647	Q920A9	Fc receptor-like A (Fc receptor homolog expressed in B-cells) (Fc receptor-like and mucin-like protein 1) (Fc receptor-like protein) (Fc receptor-related protein X) (FcRX)	Fcrla Fcrl Fcrl1 Fcrlm1 Fcrx Freb	352	SUBCELLULAR LOCATION: Cytoplasm {ECO:0000250|UniProtKB:Q7L513}. Note=Seems not to be secreted. {ECO:0000250|UniProtKB:Q7L513}.	2.81	3.06	3.01	HGNC:18504	Q7L513	Fc receptor-like A (Fc receptor homolog expressed in B-cells) (Fc receptor-like and mucin-like protein 1) (Fc receptor-like protein) (Fc receptor-related protein X) (FcRX)	FCRLA FCRL FCRL1 FCRLM1 FCRX FREB UNQ291/PRO329	359	SUBCELLULAR LOCATION: Cytoplasm {ECO:0000269|PubMed:11754007, ECO:0000269|PubMed:11891275, ECO:0000269|PubMed:15551350}. Note=Seems not to be secreted. {ECO:0000269|PubMed:11891275}.	3.15	2.94	3.16
MGI:1891427	Q9EPC2	Fibroblast growth factor 23 (FGF-23)	Fgf23	251	SUBCELLULAR LOCATION: Secreted {ECO:0000250|UniProtKB:Q9GZV9}. Note=Secretion is dependent on O-glycosylation. {ECO:0000250|UniProtKB:Q9GZV9}.	2.93	3.07	3	HGNC:3680	Q9GZV9	Fibroblast growth factor 23 (FGF-23) (Phosphatonin) (Tumor-derived hypophosphatemia-inducing factor) [Cleaved into: Fibroblast growth factor 23 N-terminal peptide; Fibroblast growth factor 23 C-terminal peptide]	FGF23 HYPF UNQ3027/PRO9828	251	SUBCELLULAR LOCATION: Secreted {ECO:0000269|PubMed:16638743}. Note=Secretion is dependent on O-glycosylation.	3.15	3.41	3.53
MGI:1915110	Q9D708	Protein S100-A16 (Protein S100F) (S100 calcium binding protein A16)	S100a16	124	SUBCELLULAR LOCATION: Nucleus, nucleolus {ECO:0000269|PubMed:17030513, ECO:0000269|PubMed:21266506}. Cytoplasm {ECO:0000269|PubMed:17030513, ECO:0000269|PubMed:21266506}. Note=Primarily nucleolar. A high intracellular calcium level induces nucleolar exit and nucleocytoplasmic transport, whereas a low intracellular calcium level leads to nuclear translocation and accumulation within specific region of nucleoli (PubMed:17030513).	3.81	3.23	3.17	HGNC:20441	Q96FQ6	Protein S100-A16 (Aging-associated gene 13 protein) (Protein S100-F) (S100 calcium-binding protein A16)	S100A16 S100F AAG13	103	SUBCELLULAR LOCATION: Nucleus, nucleolus {ECO:0000269|PubMed:17030513}. Cytoplasm {ECO:0000269|PubMed:17030513}. Note=Primarily nucleolar. A high intracellular calcium level induces nucleolar exit and nucleocytoplasmic transport, whereas a low intracellular calcium level leads to nuclear translocation and accumulation within specific region of nucleoli (PubMed:17030513).	3.15	3.05	2.71
MGI:2183454	Q8VHQ4	Ras-related protein Rab-40C (SOCS box-containing protein RAR3)	Rab40c	281	SUBCELLULAR LOCATION: Cell membrane {ECO:0000305}; Lipid-anchor {ECO:0000305}; Cytoplasmic side {ECO:0000305}.	3.15	3.32	3.52	HGNC:18285	Q96S21	Ras-related protein Rab-40C (Rar-like protein) (Ras-like protein family member 8C) (SOCS box-containing protein RAR3)	RAB40C RARL RASL8C	281	SUBCELLULAR LOCATION: Cell membrane {ECO:0000305}; Lipid-anchor {ECO:0000305}; Cytoplasmic side {ECO:0000305}.	3.15	3.36	3.74
MGI:2444461	A2A559	Post-GPI attachment to proteins factor 3 (PER1-like domain-containing protein 1)	Pgap3 Perld1	320	SUBCELLULAR LOCATION: Golgi apparatus membrane {ECO:0000250}; Multi-pass membrane protein {ECO:0000250}. Endoplasmic reticulum membrane {ECO:0000250}; Multi-pass membrane protein {ECO:0000250}. Note=Mainly localizes to Golgi apparatus. {ECO:0000250}.	2.47	3.63	3.43	HGNC:23719	Q96FM1	Post-GPI attachment to proteins factor 3 (COS16 homolog) (hCOS16) (Gene coamplified with ERBB2 protein) (PER1-like domain-containing protein 1)	PGAP3 CAB2 PERLD1 UNQ546/PRO1100	320	SUBCELLULAR LOCATION: Golgi apparatus membrane {ECO:0000305|PubMed:12460457}; Multi-pass membrane protein {ECO:0000305|PubMed:12460457}. Endoplasmic reticulum membrane {ECO:0000305|PubMed:12460457}; Multi-pass membrane protein {ECO:0000305|PubMed:12460457}. Note=Mainly localizes to Golgi apparatus. {ECO:0000305}.	3.15	2.86	3.39
MGI:98280	Q01102	P-selectin (CD62 antigen-like family member P) (Granule membrane protein 140) (GMP-140) (Leukocyte-endothelial cell adhesion molecule 3) (LECAM3) (Platelet activation dependent granule-external membrane protein) (PADGEM) (CD antigen CD62P)	Selp Grmp	768	SUBCELLULAR LOCATION: Cell membrane {ECO:0000250|UniProtKB:P16109}; Single-pass type I membrane protein {ECO:0000250|UniProtKB:P16109}.	3.01	3.66	3.68	HGNC:10721	P16109	P-selectin (CD62 antigen-like family member P) (Granule membrane protein 140) (GMP-140) (Leukocyte-endothelial cell adhesion molecule 3) (LECAM3) (Platelet activation dependent granule-external membrane protein) (PADGEM) (CD antigen CD62P)	SELP GMRP GRMP	830	SUBCELLULAR LOCATION: Cell membrane {ECO:0000269|PubMed:28011641}; Single-pass type I membrane protein {ECO:0000305|PubMed:28011641}.	3.15	3.63	3.27
MGI:3045340	Q8C5V0	Spermatogenesis-associated protein 32 (Acrosome expressed protein 2)	Spata32 Aep2 Vad1.2	334		2.55	3.68	4	HGNC:26349	Q96LK8	Spermatogenesis-associated protein 32 (Testis-expressed protein 34)	SPATA32 C17orf46 TEX34	384		3.15	4.12	4.16
MGI:2685557	Q80YS9	Serine/threonine kinase-like domain-containing protein STKLD1 (Serine/threonine kinase-like domain-containing protein 1) (Sugen kinase 071)	Stkld1 Gm711 Sgk071	662		3.88	3.71	2.84	HGNC:28669	Q8NE28	Serine/threonine kinase-like domain-containing protein STKLD1 (Serine/threonine kinase-like domain-containing protein 1) (Sugen kinase 071)	STKLD1 C9orf96 SGK071	680		3.15	5.4	4.08
MGI:2147298	Q7TSG1	Centrosomal protein of 120 kDa (Cep120) (Coiled-coil domain-containing protein 100)	Cep120 Ccdc100	988	SUBCELLULAR LOCATION: Cytoplasm, cytoskeleton, microtubule organizing center, centrosome {ECO:0000269|PubMed:17920017}. Note=Regulates the localization of TACC3 to the centrosome in neural progenitors in vivo. {ECO:0000269|PubMed:17920017}.	3.21	3.74	2.9	HGNC:26690	Q8N960	Centrosomal protein of 120 kDa (Cep120) (Coiled-coil domain-containing protein 100)	CEP120 CCDC100	986	SUBCELLULAR LOCATION: Cytoplasm, cytoskeleton, microtubule organizing center, centrosome {ECO:0000269|PubMed:14654843, ECO:0000269|PubMed:36590171}. Note=Regulates the localization of TACC3 to the centrosome in neural progenitors in vivo. {ECO:0000250|UniProtKB:Q7TSG1}.	3.15	3.11	3.28
MGI:1923686	Q8BFR5	Elongation factor Tu, mitochondrial	Tufm	452	SUBCELLULAR LOCATION: Mitochondrion {ECO:0000250|UniProtKB:P49411}.	3.3	3.77	3.77	HGNC:12420	P49411	Elongation factor Tu, mitochondrial (EF-Tu) (P43)	TUFM	455	SUBCELLULAR LOCATION: Mitochondrion {ECO:0000269|PubMed:22749352}.	3.15	4.46	4.48
MGI:1346074	Q9WVR4	RNA-binding protein FXR2 (FXR2P)	Fxr2 Fxr2h	673	SUBCELLULAR LOCATION: Cytoplasm, Cytoplasmic ribonucleoprotein granule {ECO:0000250|UniProtKB:Q61584}. Cytoplasm {ECO:0000269|PubMed:11875043}. Postsynapse {ECO:0000269|PubMed:27770568}. Note=Specifically localizes to cytoplasmic ribonucleoprotein membraneless compartments (By similarity). Localization to the post-synaptic region is dependent on FMR1 (PubMed:27770568). {ECO:0000250|UniProtKB:Q61584, ECO:0000269|PubMed:27770568}.	3.18	3.81	3.36	HGNC:4024	P51116	RNA-binding protein FXR2 (FXR2P) (FMR1 autosomal homolog 2)	FXR2 FMR1L2	673	SUBCELLULAR LOCATION: Cytoplasm, Cytoplasmic ribonucleoprotein granule {ECO:0000250|UniProtKB:Q61584}. Cytoplasm {ECO:0000269|PubMed:9259278}. Postsynapse {ECO:0000250|UniProtKB:Q9WVR4}. Note=Specifically localizes to cytoplasmic ribonucleoprotein membraneless compartments (By similarity). Localization to the post-synaptic region is dependent on FMR1 (By similarity). {ECO:0000250|UniProtKB:Q61584, ECO:0000250|UniProtKB:Q9WVR4}.	3.15	3.81	3.36
MGI:1918035	Q8CFK6	DENN domain-containing protein 1C (Connecdenn 3)	Dennd1c	786	SUBCELLULAR LOCATION: Cytoplasm, cytosol {ECO:0000250|UniProtKB:Q8IV53}. Cytoplasmic vesicle, clathrin-coated vesicle {ECO:0000250|UniProtKB:Q8IV53}.	3.75	3.87	3.95	HGNC:26225	Q8IV53	DENN domain-containing protein 1C (Connecdenn 3) (Protein FAM31C)	DENND1C FAM31C	801	SUBCELLULAR LOCATION: Cytoplasm, cytosol {ECO:0000269|PubMed:20154091}. Cytoplasmic vesicle, clathrin-coated vesicle {ECO:0000269|PubMed:20154091}.	3.15	4.48	4.15
MGI:1344412	Q9JKS4	LIM domain-binding protein 3 (Protein cypher) (Protein oracle) (Z-band alternatively spliced PDZ-motif protein)	Ldb3 Kiaa0613	723	SUBCELLULAR LOCATION: Cytoplasm, perinuclear region {ECO:0000269|PubMed:10391924}. Cell projection, pseudopodium {ECO:0000269|PubMed:10391924}. Cytoplasm, cytoskeleton {ECO:0000269|PubMed:10391924}. Cytoplasm, myofibril, sarcomere, Z line {ECO:0000269|PubMed:10391924}. Note=Localized to the cytoplasm around nuclei and pseudopodia of undifferentiated cells and detected throughout the myotubes of differentiated cells. Colocalizes with ACTN2 at the Z-lines.	2.93	4.1	4.71	HGNC:15710	O75112	LIM domain-binding protein 3 (Protein cypher) (Z-band alternatively spliced PDZ-motif protein)	LDB3 KIAA0613 ZASP	727	SUBCELLULAR LOCATION: Cytoplasm, perinuclear region {ECO:0000269|PubMed:10427098}. Cell projection, pseudopodium {ECO:0000269|PubMed:10427098}. Cytoplasm, cytoskeleton {ECO:0000269|PubMed:10427098}. Cytoplasm, myofibril, sarcomere, Z line {ECO:0000269|PubMed:10427098}. Note=Localized to the cytoplasm around nuclei and pseudopodia of undifferentiated cells and detected throughout the myotubes of differentiated cells. Colocalizes with ACTN2 at the Z-lines.	3.15	4.1	4.71
MGI:102672	Q64131	Runt-related transcription factor 3 (Acute myeloid leukemia 2 protein) (Core-binding factor subunit alpha-3) (CBF-alpha-3) (Oncogene AML-2) (Polyomavirus enhancer-binding protein 2 alpha C subunit) (PEA2-alpha C) (PEBP2-alpha C) (SL3-3 enhancer factor 1 alpha C subunit) (SL3/AKV core-binding factor alpha C subunit)	Runx3 Aml2 Cbfa3 Pebp2a3	409	SUBCELLULAR LOCATION: Nucleus {ECO:0000250|UniProtKB:Q13761}. Cytoplasm {ECO:0000250|UniProtKB:Q13761}. Note=The tyrosine phosphorylated form localizes to the cytoplasm. Translocates from the cytoplasm to the nucleus following TGF-beta stimulation. {ECO:0000250|UniProtKB:Q13761}.	3.15	4.24	1.9	HGNC:10473	Q13761	Runt-related transcription factor 3 (Acute myeloid leukemia 2 protein) (Core-binding factor subunit alpha-3) (CBF-alpha-3) (Oncogene AML-2) (Polyomavirus enhancer-binding protein 2 alpha C subunit) (PEA2-alpha C) (PEBP2-alpha C) (SL3-3 enhancer factor 1 alpha C subunit) (SL3/AKV core-binding factor alpha C subunit)	RUNX3 AML2 CBFA3 PEBP2A3	415	SUBCELLULAR LOCATION: Nucleus {ECO:0000255|PROSITE-ProRule:PRU00399, ECO:0000269|PubMed:20100835, ECO:0000269|PubMed:20599712}. Cytoplasm {ECO:0000269|PubMed:20100835, ECO:0000269|PubMed:20599712}. Note=The tyrosine phosphorylated form localizes to the cytoplasm. Translocates from the cytoplasm to the nucleus following TGF-beta stimulation. {ECO:0000269|PubMed:20599712}.	3.15	4.26	1.89
MGI:2175912	Q8BM75	AT-rich interactive domain-containing protein 5B (ARID domain-containing protein 5B) (Developmentally and sexually retarded with transient immune abnormalities protein) (Desrt) (MRF1-like) (Modulator recognition factor protein 2) (MRF-2)	Arid5b Desrt Mrf2	1188	SUBCELLULAR LOCATION: Nucleus {ECO:0000255|PROSITE-ProRule:PRU00355, ECO:0000269|PubMed:12215486}.	3.19	4.25	2.12	HGNC:17362	Q14865	AT-rich interactive domain-containing protein 5B (ARID domain-containing protein 5B) (MRF1-like protein) (Modulator recognition factor 2) (MRF-2)	ARID5B DESRT MRF2	1188	SUBCELLULAR LOCATION: Nucleus {ECO:0000255|PROSITE-ProRule:PRU00355}.	3.15	4.25	2.12
MGI:2149839	Q6P9N1	Hyccin (Down-regulated by CTNNB1 protein A)	Hycc1 Drctnnb1a Fam126a	521	SUBCELLULAR LOCATION: Cytoplasm, cytosol {ECO:0000250|UniProtKB:Q9BYI3}. Cell membrane {ECO:0000250|UniProtKB:Q9BYI3}. Note=Localizes to the cytosol and is recruited to the plasma membrane following interaction with other components of the phosphatidylinositol 4-kinase (PI4K) complex. {ECO:0000250|UniProtKB:Q9BYI3}.	2.97	4.26	2.52	HGNC:24587	Q9BYI3	Hyccin (Down-regulated by CTNNB1 protein A)	HYCC1 DRCTNNB1A FAM126A	521	SUBCELLULAR LOCATION: Cytoplasm, cytosol {ECO:0000269|PubMed:10910037, ECO:0000269|PubMed:26571211}. Cell membrane {ECO:0000269|PubMed:16951682, ECO:0000269|PubMed:26571211}. Note=Localizes to the cytosol and is recruited to the plasma membrane following interaction with other components of the phosphatidylinositol 4-kinase (PI4K) complex. {ECO:0000269|PubMed:26571211}.	3.15	4.74	2.46
MGI:1855690	Q62189	U1 small nuclear ribonucleoprotein A (U1 snRNP A) (U1-A) (U1A)	Snrpa Rnu1a-1	287	SUBCELLULAR LOCATION: Nucleus {ECO:0000250}.	3.15	4.29	4.53	HGNC:11151	P09012	U1 small nuclear ribonucleoprotein A (U1 snRNP A) (U1-A) (U1A)	SNRPA	282	SUBCELLULAR LOCATION: Nucleus.	3.15	4.72	4.47
MGI:1922554	Q8BGJ3	Uncharacterized protein C17orf100 homolog		129		2.52	4.37	4.06	HGNC:34494	A8MU93	Uncharacterized protein C17orf100	C17orf100	118		3.15	5.14	5.16
MGI:2443718	Q52KR2	Leucine-rich repeats and immunoglobulin-like domains protein 2 (LIG-2)	Lrig2 Kiaa0806	1054	SUBCELLULAR LOCATION: Cell membrane {ECO:0000250}; Single-pass type I membrane protein {ECO:0000250}. Cytoplasm {ECO:0000250}.	2.78	4.5	4.6	HGNC:20889	O94898	Leucine-rich repeats and immunoglobulin-like domains protein 2 (LIG-2)	LRIG2 KIAA0806 LIG2	1065	SUBCELLULAR LOCATION: Cell membrane {ECO:0000269|PubMed:15145052}; Single-pass type I membrane protein {ECO:0000269|PubMed:15145052}. Cytoplasm {ECO:0000269|PubMed:15145052}.	3.15	4.22	4.21
MGI:1920230	Q8K1X1	WD repeat-containing protein 11 (Bromodomain and WD repeat-containing protein 2)	Wdr11 Brwd2 Kiaa1351	1223	SUBCELLULAR LOCATION: Cytoplasm, cytoskeleton, cilium basal body {ECO:0000269|PubMed:29263200}. Cytoplasm {ECO:0000269|PubMed:29263200}. Nucleus {ECO:0000250|UniProtKB:Q9BZH6}. Cytoplasm, cytoskeleton, cilium axoneme {ECO:0000269|PubMed:29263200}. Cytoplasmic vesicle {ECO:0000250|UniProtKB:Q9BZH6}. Golgi apparatus, trans-Golgi network {ECO:0000250|UniProtKB:Q9BZH6}. Note=Shuttles from the cilium to the nucleus in response to Hh signaling. Might be shuttling between the nucleus and the cytoplasm. {ECO:0000250|UniProtKB:Q9BZH6}.	3.68	4.54	3.38	HGNC:13831	Q9BZH6	WD repeat-containing protein 11 (Bromodomain and WD repeat-containing protein 2) (WD repeat-containing protein 15)	WDR11 BRWD2 KIAA1351 WDR15	1224	SUBCELLULAR LOCATION: Cytoplasm, cytoskeleton, cilium basal body {ECO:0000269|PubMed:29263200}. Cytoplasm {ECO:0000269|PubMed:20887964}. Nucleus {ECO:0000269|PubMed:20887964, ECO:0000269|PubMed:29263200}. Cytoplasm, cytoskeleton, cilium axoneme {ECO:0000269|PubMed:29263200}. Cytoplasmic vesicle {ECO:0000269|PubMed:29426865}. Golgi apparatus, trans-Golgi network {ECO:0000269|PubMed:29426865, ECO:0000269|PubMed:34413497}. Note=Shuttles from the cilium to the nucleus in response to Hh signaling (PubMed:29263200). Might be shuttling between the nucleus and the cytoplasm (PubMed:20887964). {ECO:0000269|PubMed:20887964, ECO:0000269|PubMed:29263200}.	3.15	4.54	3.38
MGI:1891409	Q8K557	One cut domain family member 3 (One cut homeobox 3) (Transcription factor ONECUT-3) (OC-3)	Onecut3	490	SUBCELLULAR LOCATION: Nucleus {ECO:0000255|PROSITE-ProRule:PRU00108, ECO:0000255|PROSITE-ProRule:PRU00374, ECO:0000269|PubMed:15381696}.	3.07	4.58	3.38	HGNC:13399	O60422	One cut domain family member 3 (One cut homeobox 3) (Transcription factor ONECUT-3) (OC-3)	ONECUT3	494	SUBCELLULAR LOCATION: Nucleus {ECO:0000255|PROSITE-ProRule:PRU00108, ECO:0000255|PROSITE-ProRule:PRU00374}.	3.15	4.55	3.33
MGI:1924782	B2RRL2	Jerky protein homolog-like	Jrkl	523	SUBCELLULAR LOCATION: Nucleus {ECO:0000255|PROSITE-ProRule:PRU00320, ECO:0000255|PROSITE-ProRule:PRU00583}.	3.11	4.64	4.49	HGNC:6200	Q9Y4A0	Jerky protein homolog-like (Human homolog of mouse jerky gene protein) (HHMJG)	JRKL	524	SUBCELLULAR LOCATION: Nucleus {ECO:0000255|PROSITE-ProRule:PRU00320, ECO:0000255|PROSITE-ProRule:PRU00583}.	3.15	4.64	4.49
MGI:1914113	Q9CQ33	Leucine-zipper-like transcriptional regulator 1 (LZTR-1)	Lztr1 Tcfl2	837	SUBCELLULAR LOCATION: Endomembrane system {ECO:0000250|UniProtKB:Q8N653}. Recycling endosome {ECO:0000250|UniProtKB:Q8N653}. Golgi apparatus {ECO:0000250|UniProtKB:Q8N653}.	3.15	4.64	4.62	HGNC:6742	Q8N653	Leucine-zipper-like transcriptional regulator 1 (LZTR-1)	LZTR1 TCFL2	840	SUBCELLULAR LOCATION: Endomembrane system {ECO:0000269|PubMed:30442762, ECO:0000269|PubMed:30442766}. Recycling endosome {ECO:0000269|PubMed:30442762}. Golgi apparatus {ECO:0000269|PubMed:16356934, ECO:0000269|PubMed:30481304, ECO:0000269|PubMed:34626534}.	3.15	4.63	4.43
MGI:1913444	Q9DCC4	Pyrroline-5-carboxylate reductase 3 (P5C reductase 3) (P5CR 3) (EC 1.5.1.2) (Pyrroline-5-carboxylate reductase-like protein)	Pycr3 Pycrl	274	SUBCELLULAR LOCATION: Cytoplasm {ECO:0000250|UniProtKB:Q53H96}.	3.39	4.71	4.98	HGNC:25846	Q53H96	Pyrroline-5-carboxylate reductase 3 (P5C reductase 3) (P5CR 3) (EC 1.5.1.2) (Pyrroline-5-carboxylate reductase-like protein)	PYCR3 PYCRL	274	SUBCELLULAR LOCATION: Cytoplasm {ECO:0000269|PubMed:23024808}.	3.15	4.91	4.99
MGI:1922555	Q3V0J4	Ankyrin repeat domain-containing protein 53	Ankrd53	497	SUBCELLULAR LOCATION: Cytoplasm, cytoskeleton, spindle {ECO:0000250|UniProtKB:Q8N9V6}. Cytoplasm, cytoskeleton, spindle pole {ECO:0000250|UniProtKB:Q8N9V6}. Note=Localizes at the spindle around the centrosome at prophase and prometaphase and at the spindle poles at metaphase and anaphase. {ECO:0000250|UniProtKB:Q8N9V6}.	3.22	4.72	2.24	HGNC:25691	Q8N9V6	Ankyrin repeat domain-containing protein 53	ANKRD53	530	SUBCELLULAR LOCATION: Cytoplasm, cytoskeleton, spindle {ECO:0000269|PubMed:26820536}. Cytoplasm, cytoskeleton, spindle pole {ECO:0000269|PubMed:26820536}. Note=Localizes at the spindle around the centrosome at prophase and prometaphase and at the spindle poles at metaphase and anaphase (PubMed:26820536). {ECO:0000269|PubMed:26820536}.	3.15	5.42	5.25
MGI:2685954	Q5XFR0	Embryonic polyadenylate-binding protein 2 (Embryonic poly(A)-binding protein 2) (ePABP-2) (ePABP2) (Embryonic poly(A)-binding protein type II) (Poly(A)-binding protein nuclear-like 1)	Pabpn1l Epabp2 Gm1108 Pabpnl1	273	SUBCELLULAR LOCATION: Cytoplasm {ECO:0000250|UniProtKB:Q6TY21}.	3.1	4.82	2.32	HGNC:37237	A6NDY0	Embryonic polyadenylate-binding protein 2 (Embryonic poly(A)-binding protein 2) (ePABP-2) (ePABP2) (Embryonic poly(A)-binding protein type II) (Poly(A)-binding protein nuclear-like 1)	PABPN1L EPABP2 PABPNL1	278	SUBCELLULAR LOCATION: Cytoplasm {ECO:0000250}.	3.15	4.5	2.6
MGI:1923437	Q8R0N6	Hydroxyacid-oxoacid transhydrogenase, mitochondrial (HOT) (EC 1.1.99.24) (Alcohol dehydrogenase iron-containing protein 1) (ADHFe1)	Adhfe1	465	SUBCELLULAR LOCATION: Mitochondrion {ECO:0000269|PubMed:17559793}.	3.21	4.84	4.52	HGNC:16354	Q8IWW8	Hydroxyacid-oxoacid transhydrogenase, mitochondrial (HOT) (EC 1.1.99.24) (Alcohol dehydrogenase iron-containing protein 1) (ADHFe1) (Fe-containing alcohol dehydrogenase)	ADHFE1 HMFT2263	467	SUBCELLULAR LOCATION: Mitochondrion {ECO:0000250}.	3.15	4.92	4.95
MGI:1929285	Q9WUJ8	Origin recognition complex subunit 6	Orc6 Orc6l	262	SUBCELLULAR LOCATION: Nucleus {ECO:0000250}.	3.25	4.89	3.76	HGNC:17151	Q9Y5N6	Origin recognition complex subunit 6	ORC6 ORC6L	252	SUBCELLULAR LOCATION: Nucleus.	3.15	4.31	4.17
MGI:893597	P97376	Protein FRG1 (FSHD region gene 1 protein)	Frg1	258	SUBCELLULAR LOCATION: Nucleus, Cajal body {ECO:0000250|UniProtKB:Q14331}. Nucleus, nucleolus {ECO:0000269|PubMed:16341202, ECO:0000269|PubMed:20970242}. Cytoplasm {ECO:0000269|PubMed:20970242}. Cytoplasm, myofibril, sarcomere, Z line {ECO:0000269|PubMed:20970242}. Note=Localization changes during myogenesis from mainly cytoplasmic in undifferentiated myoblasts, to strongly nucleolar in early myotubes and back to cytoplasmic 5 days post-differentiation. Localized at the Z-line in the sarcomere of matured myotubes 8 days post-differentiation. {ECO:0000269|PubMed:20970242}.	3.15	4.91	4.85	HGNC:3954	Q14331	Protein FRG1 (FSHD region gene 1 protein)	FRG1	258	SUBCELLULAR LOCATION: Nucleus, Cajal body {ECO:0000269|PubMed:15060122, ECO:0000269|PubMed:17103222, ECO:0000269|PubMed:21699900}. Nucleus, nucleolus {ECO:0000269|PubMed:15060122, ECO:0000269|PubMed:20970242, ECO:0000269|PubMed:21699900}. Cytoplasm {ECO:0000269|PubMed:20970242, ECO:0000269|PubMed:21699900}. Cytoplasm, myofibril, sarcomere, Z line {ECO:0000269|PubMed:20970242}. Note=Localization changes during myogenesis from mainly cytoplasmic in undifferentiated myoblasts, to strongly nucleolar in early myotubes and back to cytoplasmic 5 days post-differentiation (PubMed:20970242). Localized at the Z-line in the sarcomere of matured myotubes 8 days post-differentiation (PubMed:20970242). {ECO:0000269|PubMed:20970242}.	3.15	4.89	4.85
MGI:1921504	Q8VCE2	GPN-loop GTPase 1 (EC 3.6.5.-) (MBD2-interacting protein) (MBDin) (XPA-binding protein 1)	Gpn1 Mbdin Xab1	372	SUBCELLULAR LOCATION: Cytoplasm {ECO:0000250|UniProtKB:Q9HCN4}. Nucleus {ECO:0000250|UniProtKB:Q9HCN4}. Note=Shuttles between the nucleus and the cytoplasm. {ECO:0000250|UniProtKB:Q9HCN4}.	3.25	4.92	4.87	HGNC:17030	Q9HCN4	GPN-loop GTPase 1 (EC 3.6.5.-) (MBD2-interacting protein) (MBDin) (RNAPII-associated protein 4) (XPA-binding protein 1)	GPN1 MBDIN RPAP4 XAB1 HUSSY-23	374	SUBCELLULAR LOCATION: Cytoplasm {ECO:0000269|PubMed:11058119, ECO:0000269|PubMed:20855544}. Nucleus {ECO:0000269|PubMed:20855544}. Note=Shuttles between the nucleus and the cytoplasm. {ECO:0000269|PubMed:20855544}.	3.15	4.41	4.47
MGI:1921456	G3X9J0	Signal-induced proliferation-associated 1-like protein 3 (SIPA1-like protein 3) (SPA-1-like protein 3)	Sipa1l3 Spal3	1776	SUBCELLULAR LOCATION: Apical cell membrane {ECO:0000250|UniProtKB:O60292}. Note=Detected in tricellular junctions. Colocalizes with apical F-actin. {ECO:0000250|UniProtKB:O60292}.	3.39	4.96	4.76	HGNC:23801	O60292	Signal-induced proliferation-associated 1-like protein 3 (SIPA1-like protein 3) (SPA-1-like protein 3)	SIPA1L3 KIAA0545 SPAL3	1781	SUBCELLULAR LOCATION: Apical cell membrane {ECO:0000269|PubMed:26231217}. Note=Detected in tricellular junctions. Colocalizes with apical F-actin. {ECO:0000269|PubMed:26231217}.	3.15	4.79	4.76
MGI:95414	P49135	General transcription and DNA repair factor IIH helicase/translocase subunit XPB (TFIIH subunit XPB) (EC 5.6.2.4) (Basic transcription factor 2 89 kDa subunit) (BTF2 p89) (DNA 3'-5' helicase/translocase XPB) (DNA excision repair protein ERCC-3) (DNA repair protein complementing XP-B cells) (TFIIH 89 kDa subunit) (Xeroderma pigmentosum group B-complementing protein)	Ercc3 Xpb Xpbc	783	SUBCELLULAR LOCATION: Nucleus.	3.09	4.99	5.24	HGNC:3435	P19447	General transcription and DNA repair factor IIH helicase/translocase subunit XPB (TFIIH subunit XPB) (EC 5.6.2.4) (Basic transcription factor 2 89 kDa subunit) (BTF2 p89) (DNA 3'-5' helicase/translocase XPB) (DNA excision repair protein ERCC-3) (DNA repair protein complementing XP-B cells) (TFIIH basal transcription factor complex 89 kDa subunit) (TFIIH 89 kDa subunit) (TFIIH p89) (Xeroderma pigmentosum group B-complementing protein)	ERCC3 XPB XPBC	782	SUBCELLULAR LOCATION: Nucleus.	3.15	5.13	5.33
MGI:1924039	Q8BUR9	Mitotic-spindle organizing protein 1 (Mitotic-spindle organizing protein associated with a ring of gamma-tubulin 1)	Mzt1 Mozart1	78	SUBCELLULAR LOCATION: Cytoplasm, cytoskeleton, microtubule organizing center, centrosome {ECO:0000269|PubMed:20360068}. Cytoplasm, cytoskeleton, spindle {ECO:0000269|PubMed:20360068}.	3.41	5.02	4.94	HGNC:33830	Q08AG7	Mitotic-spindle organizing protein 1 (Mitotic-spindle organizing protein associated with a ring of gamma-tubulin 1)	MZT1 C13orf37 MOZART1	82	SUBCELLULAR LOCATION: Cytoplasm, cytoskeleton, microtubule organizing center, centrosome {ECO:0000269|PubMed:20360068}. Cytoplasm, cytoskeleton, spindle {ECO:0000269|PubMed:20360068}.	3.15	5.03	5.12
MGI:1934858	Q7TPM6	Fibronectin type III and SPRY domain-containing protein 1	Fsd1	496	SUBCELLULAR LOCATION: Cytoplasm, cytoskeleton, microtubule organizing center, centrosome {ECO:0000250}. Nucleus {ECO:0000250}. Cytoplasm {ECO:0000250}. Cleavage furrow {ECO:0000250}. Note=Cell-cycle-dependent association with the centrosome. Colocalizes with a subpopulation of microtubules. Does not associate with microtubules during mitosis but reassociates with microtubules during cytokinesis. Localizes to the central portions of a small subset of microtubules in interphase cells and a subpopulation of microtubules in the cleavage furrow, not present in the mitotic spindle (By similarity). {ECO:0000250}.	3.15	5.03	4.56	HGNC:13745	Q9BTV5	Fibronectin type III and SPRY domain-containing protein 1 (MID1-related protein 1) (Microtubule-associated protein GLFND)	FSD1 GLFND MIR1 VLP27	496	SUBCELLULAR LOCATION: Cytoplasm, cytoskeleton, microtubule organizing center, centrosome. Nucleus. Cytoplasm. Cleavage furrow. Note=Cell-cycle-dependent association with the centrosome. Colocalizes with a subpopulation of microtubules. Does not associate with microtubules during mitosis but reassociates with microtubules during cytokinesis. Localizes to the central portions of a small subset of microtubules in interphase cells and a subpopulation of microtubules in the cleavage furrow, not present in the mitotic spindle.	3.15	4.85	4.17
MGI:2442105	Q99LH4	Zinc finger protein 672	Znf672 Zfp672	468	SUBCELLULAR LOCATION: Nucleus {ECO:0000305}.	2.57	5.07	2.5	HGNC:26179	Q499Z4	Zinc finger protein 672	ZNF672	452	SUBCELLULAR LOCATION: Nucleus {ECO:0000305}.	3.15	4.93	3.23
MGI:1333884	O88940	Musculin (Myogenic repressor)	Msc Myor	201	SUBCELLULAR LOCATION: Nucleus.	3.36	5.12	4.92	HGNC:7321	O60682	Musculin (Activated B-cell factor 1) (ABF-1) (Class A basic helix-loop-helix protein 22) (bHLHa22)	MSC ABF1 BHLHA22	206	SUBCELLULAR LOCATION: Nucleus.	3.15	5.09	4.91
MGI:2444133	Q5PRF0	HEAT repeat-containing protein 5A	Heatr5a Kiaa1316	2038		3.51	5.13	3.74	HGNC:20276	Q86XA9	HEAT repeat-containing protein 5A	HEATR5A C14orf125 KIAA1316	2040		3.15	5.11	3.65
MGI:88271	P24270	Catalase (EC 1.11.1.6)	Cat Cas-1 Cas1	527	SUBCELLULAR LOCATION: Peroxisome matrix {ECO:0000269|PubMed:2868912}.	3.4	5.14	5.32	HGNC:1516	P04040	Catalase (EC 1.11.1.6)	CAT	527	SUBCELLULAR LOCATION: Peroxisome matrix {ECO:0000269|PubMed:21976670, ECO:0000269|PubMed:8769411}.	3.15	5.43	5.31
MGI:2154274	Q8BH64	EH domain-containing protein 2	Ehd2	543	SUBCELLULAR LOCATION: Cell membrane {ECO:0000269|PubMed:14676205}; Peripheral membrane protein {ECO:0000269|PubMed:14676205}; Cytoplasmic side {ECO:0000269|PubMed:14676205}. Membrane, caveola {ECO:0000269|PubMed:24508342}; Peripheral membrane protein {ECO:0000269|PubMed:24508342}; Cytoplasmic side {ECO:0000269|PubMed:24508342}. Endosome membrane {ECO:0000250|UniProtKB:Q4V8H8}; Peripheral membrane protein {ECO:0000250|UniProtKB:Q4V8H8}; Cytoplasmic side {ECO:0000250|UniProtKB:Q4V8H8}. Cytoplasm, cytosol {ECO:0000269|PubMed:14676205}. Note=Colocalizes with GLUT4 in intracellular tubulovesicular structures that are associated with cortical F-actin (PubMed:14676205). Colocalizes with FER1L5 at plasma membrane in myoblasts and myotubes (PubMed:18502764). {ECO:0000269|PubMed:14676205, ECO:0000269|PubMed:18502764}.	3.21	5.15	3.97	HGNC:3243	Q9NZN4	EH domain-containing protein 2 (PAST homolog 2)	EHD2 PAST2	543	SUBCELLULAR LOCATION: Cell membrane {ECO:0000269|PubMed:17233914}; Peripheral membrane protein {ECO:0000250|UniProtKB:Q8BH64}; Cytoplasmic side {ECO:0000250|UniProtKB:Q8BH64}. Membrane, caveola {ECO:0000269|PubMed:22323287}; Peripheral membrane protein {ECO:0000250|UniProtKB:Q8BH64}; Cytoplasmic side {ECO:0000250|UniProtKB:Q8BH64}. Endosome membrane {ECO:0000250|UniProtKB:Q4V8H8}; Peripheral membrane protein {ECO:0000250|UniProtKB:Q4V8H8}; Cytoplasmic side {ECO:0000250|UniProtKB:Q4V8H8}. Cytoplasm, cytosol {ECO:0000250|UniProtKB:Q8BH64}. Note=Colocalizes with GLUT4 in intracellular tubulovesicular structures that are associated with cortical F-actin. Colocalizes with FER1L5 at plasma membrane in myoblasts and myotubes. {ECO:0000250|UniProtKB:Q8BH64}.	3.15	5.16	4.21
MGI:1918433	Q149M0	C-type lectin domain family 12 member B	Clec12b	275	SUBCELLULAR LOCATION: Cell membrane {ECO:0000250|UniProtKB:Q2HXU8}; Single-pass type II membrane protein {ECO:0000255}.	3.36	5.15	5.19	HGNC:31966	Q2HXU8	C-type lectin domain family 12 member B (Macrophage antigen H)	CLEC12B UNQ5782/PRO16089	276	SUBCELLULAR LOCATION: Cell membrane {ECO:0000269|PubMed:17562706}; Single-pass type II membrane protein {ECO:0000255}.	3.15	5.15	5.2
MGI:1345148	Q9Z1S5	Neuronal-specific septin-3	Septin3 Sep3 Sept3	350	SUBCELLULAR LOCATION: Cytoplasm. Cytoplasm, cytoskeleton {ECO:0000250}. Synapse {ECO:0000250}.	3.85	5.15	4.93	HGNC:10750	Q9UH03	Neuronal-specific septin-3	SEPTIN3 SEP3 SEPT3	358	SUBCELLULAR LOCATION: Cytoplasm. Cytoplasm, cytoskeleton {ECO:0000250}. Synapse {ECO:0000250}.	3.15	5.13	4.86
MGI:3644685	Q6IE21	OTU domain-containing protein 6A (EC 3.4.19.12) (Hin-6 protease)	Otud6a Hin6	290		2.34	5.18	5.36	HGNC:32312	Q7L8S5	OTU domain-containing protein 6A (EC 3.4.19.12) (DUBA-2)	OTUD6A DUBA2	288		3.15	5.18	4.05
MGI:102703	P50153	Guanine nucleotide-binding protein G(I)/G(S)/G(O) subunit gamma-4	Gng4 Gngt4	75	SUBCELLULAR LOCATION: Cell membrane {ECO:0000305}; Lipid-anchor {ECO:0000305}; Cytoplasmic side {ECO:0000305}.	3.15	5.2	2.5	HGNC:4407	P50150	Guanine nucleotide-binding protein G(I)/G(S)/G(O) subunit gamma-4	GNG4 GNGT4	75	SUBCELLULAR LOCATION: Cell membrane {ECO:0000305}; Lipid-anchor {ECO:0000305}; Cytoplasmic side {ECO:0000305}.	3.15	5.2	2.5
MGI:1351331	Q9QWF0	Chromatin assembly factor 1 subunit A (CAF-1 subunit A) (Chromatin assembly factor I p150 subunit) (CAF-I 150 kDa subunit) (CAF-I p150)	Chaf1a Caip150	911	SUBCELLULAR LOCATION: Nucleus {ECO:0000250|UniProtKB:Q13111}. Note=DNA replication foci. {ECO:0000250|UniProtKB:Q13111}.	2.61	5.25	3.43	HGNC:1910	Q13111	Chromatin assembly factor 1 subunit A (CAF-1 subunit A) (Chromatin assembly factor I p150 subunit) (CAF-I 150 kDa subunit) (CAF-I p150) (hp150)	CHAF1A CAF CAF1P150	956	SUBCELLULAR LOCATION: Nucleus {ECO:0000269|PubMed:10052459}. Note=DNA replication foci.	3.15	5.4	3.3
MGI:101898	P25425	POU domain, class 2, transcription factor 1 (NF-A1) (Octamer-binding protein 1) (Oct-1) (Octamer-binding transcription factor 1) (OTF-1)	Pou2f1 Oct-1 Otf-1 Otf1	770	SUBCELLULAR LOCATION: Nucleus.	3.22	5.25	5.09	HGNC:9212	P14859	POU domain, class 2, transcription factor 1 (NF-A1) (Octamer-binding protein 1) (Oct-1) (Octamer-binding transcription factor 1) (OTF-1)	POU2F1 OCT1 OTF1	743	SUBCELLULAR LOCATION: Nucleus.	3.15	5.19	5.25
MGI:1919782	Q8BIH0	Histone deacetylase complex subunit SAP130 (130 kDa Sin3-associated polypeptide) (Sin3-associated polypeptide p130)	Sap130	1057	SUBCELLULAR LOCATION: Nucleus {ECO:0000250}.	3.15	5.28	5.39	HGNC:29813	Q9H0E3	Histone deacetylase complex subunit SAP130 (130 kDa Sin3-associated polypeptide) (Sin3-associated polypeptide p130)	SAP130	1048	SUBCELLULAR LOCATION: Nucleus {ECO:0000269|PubMed:15561718}.	3.15	4.98	4.67
MGI:107930	P70181	Phosphatidylinositol 4-phosphate 5-kinase type-1 beta (PIP5KI-beta) (PtdIns(4)P-5-kinase 1 beta) (EC 2.7.1.68) (68 kDa type I phosphatidylinositol 4-phosphate 5-kinase beta) (Phosphatidylinositol 4-phosphate 5-kinase type I alpha) (PIP5KIalpha) (Phosphatidylinositol 4-phosphate 5-kinase type I beta) (PIP5KIbeta)	Pip5k1b	539	SUBCELLULAR LOCATION: Cytoplasm, cytosol {ECO:0000269|PubMed:11032811}. Cell membrane {ECO:0000269|PubMed:11032811}. Endomembrane system {ECO:0000250}. Note=Associated with membranes. {ECO:0000250}.	2.85	5.32	5.26	HGNC:8995	O14986	Phosphatidylinositol 4-phosphate 5-kinase type-1 beta (PIP5K1-beta) (PtdIns(4)P-5-kinase 1 beta) (EC 2.7.1.68) (Phosphatidylinositol 4-phosphate 5-kinase type I beta) (PIP5KIbeta) (Protein STM-7) (Type I phosphatidylinositol 4-phosphate 5-kinase beta)	PIP5K1B STM7	540	SUBCELLULAR LOCATION: Cytoplasm, cytosol {ECO:0000250|UniProtKB:P70181}. Cell membrane {ECO:0000250|UniProtKB:P70181}. Endomembrane system. Note=Associated with membranes. {ECO:0000250}.	3.15	5.25	5.25
MGI:1097714	O35185	Class E basic helix-loop-helix protein 40 (bHLHe40) (Class B basic helix-loop-helix protein 2) (bHLHb2) (Differentially expressed in chondrocytes protein 1) (DEC1) (E47 interaction protein 1) (EIP1) (Stimulated by retinoic acid gene 13 protein)	Bhlhe40 Bhlhb2 Clast5 Dec1 Stra13	411	SUBCELLULAR LOCATION: Cytoplasm {ECO:0000250|UniProtKB:O14503}. Nucleus {ECO:0000250|UniProtKB:O14503}. Note=Predominantly localized in the nucleus (By similarity). {ECO:0000250|UniProtKB:O14503}.	3.16	5.32	3.28	HGNC:1046	O14503	Class E basic helix-loop-helix protein 40 (bHLHe40) (Class B basic helix-loop-helix protein 2) (bHLHb2) (Differentially expressed in chondrocytes protein 1) (DEC1) (Enhancer-of-split and hairy-related protein 2) (SHARP-2) (Stimulated by retinoic acid gene 13 protein)	BHLHE40 BHLHB2 DEC1 SHARP2 STRA13	412	SUBCELLULAR LOCATION: Cytoplasm {ECO:0000269|PubMed:21829689}. Nucleus {ECO:0000269|PubMed:11278694, ECO:0000269|PubMed:21829689, ECO:0000269|PubMed:28797635}. Note=Predominantly localized in the nucleus (PubMed:11278694). {ECO:0000269|PubMed:11278694}.	3.15	5.3	3.26
MGI:88561	P10605	Cathepsin B (EC 3.4.22.1) (Cathepsin B1) [Cleaved into: Cathepsin B light chain; Cathepsin B heavy chain]	Ctsb	339	SUBCELLULAR LOCATION: Lysosome {ECO:0000269|PubMed:12782676}. Melanosome {ECO:0000250|UniProtKB:P07858}. Secreted, extracellular space {ECO:0000269|PubMed:12782676}. Apical cell membrane {ECO:0000269|PubMed:12782676}; Peripheral membrane protein {ECO:0000269|PubMed:12782676}; Extracellular side {ECO:0000269|PubMed:12782676}. Note=Localizes to the lumen of thyroid follicles and to the apical membrane of thyroid epithelial cells. {ECO:0000269|PubMed:12782676}.	2.33	2.12	2.2	HGNC:2527	P07858	Cathepsin B (EC 3.4.22.1) (APP secretase) (APPS) (Cathepsin B1) [Cleaved into: Cathepsin B light chain; Cathepsin B heavy chain]	CTSB CPSB	339	SUBCELLULAR LOCATION: Lysosome {ECO:0000269|PubMed:16733801}. Melanosome {ECO:0000269|PubMed:17081065}. Secreted, extracellular space {ECO:0000250|UniProtKB:A1E295}. Apical cell membrane {ECO:0000250|UniProtKB:P10605}; Peripheral membrane protein {ECO:0000250|UniProtKB:P10605}; Extracellular side {ECO:0000250|UniProtKB:P10605}. Note=Identified by mass spectrometry in melanosome fractions from stage I to stage IV (PubMed:17081065). Localizes to the lumen of thyroid follicles and to the apical membrane of thyroid epithelial cells (By similarity). {ECO:0000250|UniProtKB:P10605, ECO:0000269|PubMed:17081065}.	3.16	2.28	2.14
MGI:88053	P34928	Apolipoprotein C-I (Apo-CI) (ApoC-I) (Apolipoprotein C1) [Cleaved into: Truncated apolipoprotein C-I]	Apoc1	88	SUBCELLULAR LOCATION: Secreted {ECO:0000250|UniProtKB:P02654}.	2.86	2.46	2.48	HGNC:607	P02654	Apolipoprotein C-I (Apo-CI) (ApoC-I) (Apolipoprotein C1) [Cleaved into: Truncated apolipoprotein C-I]	APOC1	83	SUBCELLULAR LOCATION: Secreted {ECO:0000303|PubMed:2835369}.	3.16	2.66	2.54
MGI:1346332	O88870	Bestrophin-1 (Vitelliform macular dystrophy protein 2 homolog)	Best1 Bmd1 Vmd2	551	SUBCELLULAR LOCATION: Cell membrane {ECO:0000269|PubMed:23021213, ECO:0000269|PubMed:29121962}; Multi-pass membrane protein {ECO:0000250|UniProtKB:O76090}. Basolateral cell membrane {ECO:0000250|UniProtKB:O76090}; Multi-pass membrane protein {ECO:0000250|UniProtKB:O76090}. Note=Localized at the surface membrane of microdomains adjacent to glutamatergic synapses. {ECO:0000269|PubMed:23021213}.	3.32	2.56	2.55	HGNC:12703	O76090	Bestrophin-1 (TU15B) (Vitelliform macular dystrophy protein 2)	BEST1 VMD2	585	SUBCELLULAR LOCATION: Cell membrane {ECO:0000269|PubMed:26200502}; Multi-pass membrane protein {ECO:0000269|PubMed:17110374, ECO:0000269|PubMed:35789156}. Basolateral cell membrane {ECO:0000269|PubMed:19853238, ECO:0000269|PubMed:21330666, ECO:0000269|PubMed:26200502}; Multi-pass membrane protein {ECO:0000269|PubMed:17110374, ECO:0000269|PubMed:35789156}. Note=Localized at the surface membrane of microdomains adjacent to glutamatergic synapses. {ECO:0000250|UniProtKB:O88870}.	3.16	2.42	2.56
MGI:1316658	Q61462	Cytochrome b-245 light chain (Cytochrome b(558) alpha chain) (Cytochrome b558 subunit alpha) (Neutrophil cytochrome b 22 kDa polypeptide) (Superoxide-generating NADPH oxidase light chain subunit) (p22 phagocyte B-cytochrome) (p22-phox) (p22phox)	Cyba	192	SUBCELLULAR LOCATION: Cell membrane {ECO:0000250|UniProtKB:P13498}; Multi-pass membrane protein {ECO:0000250|UniProtKB:P13498}.	3.49	2.59	2.51	HGNC:2577	P13498	Cytochrome b-245 light chain (Cytochrome b(558) alpha chain) (Cytochrome b558 subunit alpha) (Neutrophil cytochrome b 22 kDa polypeptide) (Superoxide-generating NADPH oxidase light chain subunit) (p22 phagocyte B-cytochrome) (p22-phox) (p22phox)	CYBA	195	SUBCELLULAR LOCATION: Cell membrane {ECO:0000269|PubMed:15585859, ECO:0000269|PubMed:17140397, ECO:0000269|PubMed:22808130}; Multi-pass membrane protein {ECO:0000269|PubMed:36241643, ECO:0000269|PubMed:36413210}.	3.16	2.59	2.51
MGI:1922940	D3YZF7	V-set and immunoglobulin domain-containing protein 10-like	Vsig10l	868	SUBCELLULAR LOCATION: Membrane {ECO:0000305}; Single-pass type I membrane protein {ECO:0000305}.	1.95	2.6	2.76	HGNC:27111	Q86VR7	V-set and immunoglobulin domain-containing protein 10-like (VSIG10-like protein)	VSIG10L	867	SUBCELLULAR LOCATION: Membrane {ECO:0000305}; Single-pass type I membrane protein {ECO:0000305}.	3.16	2.89	2.98
MGI:1330819	O70458	Oncostatin-M-specific receptor subunit beta (Interleukin-31 receptor subunit beta) (IL-31 receptor subunit beta) (IL-31R subunit beta) (IL-31R-beta) (IL-31RB)	Osmr Osmrb	971	SUBCELLULAR LOCATION: Membrane {ECO:0000305}; Single-pass type I membrane protein {ECO:0000305}.	3.51	2.68	2.7	HGNC:8507	Q99650	Oncostatin-M-specific receptor subunit beta (Interleukin-31 receptor subunit beta) (IL-31 receptor subunit beta) (IL-31R subunit beta) (IL-31R-beta) (IL-31RB)	OSMR OSMRB	979	SUBCELLULAR LOCATION: Membrane {ECO:0000305}; Single-pass type I membrane protein {ECO:0000305}.	3.16	2.79	2.51
MGI:2668412	Q7TQP3	Glucose-dependent insulinotropic receptor (G-protein coupled receptor 119)	Gpr119	335	SUBCELLULAR LOCATION: Cell membrane; Multi-pass membrane protein.	3.17	2.71	2.89	HGNC:19060	Q8TDV5	Glucose-dependent insulinotropic receptor (G-protein coupled receptor 119)	GPR119	335	SUBCELLULAR LOCATION: Cell membrane; Multi-pass membrane protein.	3.16	2.6	2.72
MGI:2685841	A2AJA7	Apical endosomal glycoprotein (MAM domain-containing protein 4)	Mamdc4 Aegp Gm995	1228	SUBCELLULAR LOCATION: Membrane {ECO:0000250}; Single-pass type I membrane protein {ECO:0000250}.	3.36	2.72	2.68	HGNC:24083	Q6UXC1	Apical endosomal glycoprotein (MAM domain-containing protein 4)	MAMDC4 AEGP UNQ3001/PRO9742	1216	SUBCELLULAR LOCATION: Membrane {ECO:0000250}; Single-pass type I membrane protein {ECO:0000250}.	3.16	2.88	2.32
MGI:88354	P09803	Cadherin-1 (ARC-1) (Epithelial cadherin) (E-cadherin) (Uvomorulin) (CD antigen CD324) [Cleaved into: E-Cad/CTF1; E-Cad/CTF2; E-Cad/CTF3]	Cdh1	884	SUBCELLULAR LOCATION: Cell junction, adherens junction {ECO:0000269|PubMed:27375112, ECO:0000269|PubMed:30639848}. Cell membrane {ECO:0000269|PubMed:27760340}; Single-pass type I membrane protein. Endosome {ECO:0000250|UniProtKB:P12830}. Golgi apparatus, trans-Golgi network {ECO:0000250|UniProtKB:P12830}. Cytoplasm {ECO:0000269|PubMed:27375112, ECO:0000269|PubMed:27760340}. Cell junction, desmosome {ECO:0000250|UniProtKB:P12830}. Note=Colocalizes with DLGAP5 at sites of cell-cell contact in intestinal epithelial cells. Anchored to actin microfilaments through association with alpha-, beta- and gamma-catenin. Sequential proteolysis induced by apoptosis or calcium influx, results in translocation from sites of cell-cell contact to the cytoplasm. Colocalizes with RAB11A endosomes during its transport from the Golgi apparatus to the plasma membrane (By similarity). Recruited to desmosomes at the initial assembly phase and also accumulates progressively at mature desmosome cell-cell junctions (By similarity). Localizes to cell-cell contacts as keratinocyte differentiation progresses (PubMed:27375112). {ECO:0000250, ECO:0000250|UniProtKB:P12830, ECO:0000269|PubMed:27375112}.	3.16	2.74	2.73	HGNC:1748	P12830	Cadherin-1 (CAM 120/80) (Epithelial cadherin) (E-cadherin) (Uvomorulin) (CD antigen CD324) [Cleaved into: E-Cad/CTF1; E-Cad/CTF2; E-Cad/CTF3]	CDH1 CDHE UVO	882	SUBCELLULAR LOCATION: Cell junction, adherens junction {ECO:0000269|PubMed:18343367, ECO:0000269|PubMed:22294297, ECO:0000269|PubMed:27760340, ECO:0000269|PubMed:28169360}. Cell membrane {ECO:0000269|PubMed:19403558, ECO:0000269|PubMed:20859650, ECO:0000269|PubMed:28301459}; Single-pass type I membrane protein. Endosome {ECO:0000269|PubMed:15689490}. Golgi apparatus, trans-Golgi network {ECO:0000269|PubMed:15689490}. Cytoplasm {ECO:0000269|PubMed:22294297}. Cell junction, desmosome {ECO:0000269|PubMed:25208567, ECO:0000269|PubMed:33596089}. Note=Colocalizes with DLGAP5 at sites of cell-cell contact in intestinal epithelial cells. Anchored to actin microfilaments through association with alpha-, beta- and gamma-catenin. Sequential proteolysis induced by apoptosis or calcium influx, results in translocation from sites of cell-cell contact to the cytoplasm. Colocalizes with RAB11A endosomes during its transport from the Golgi apparatus to the plasma membrane. Recruited to desmosomes at the initial assembly phase and also accumulates progressively at mature desmosome cell-cell junctions (PubMed:25208567). Localizes to cell-cell contacts as keratinocyte differentiation progresses (By similarity). {ECO:0000250|UniProtKB:P09803, ECO:0000269|PubMed:25208567}.	3.16	2.36	2.26
MGI:2443990	Q8VCS3	Glycosaminoglycan xylosylkinase (EC 2.7.1.-) (Xylose kinase)	Fam20b	409	SUBCELLULAR LOCATION: Golgi apparatus membrane {ECO:0000269|PubMed:22900076}; Single-pass type II membrane protein {ECO:0000255}.	3.35	2.76	3.18	HGNC:23017	O75063	Glycosaminoglycan xylosylkinase (EC 2.7.1.-) (Xylose kinase)	FAM20B KIAA0475	409	SUBCELLULAR LOCATION: Golgi apparatus membrane {ECO:0000269|PubMed:19473117}; Single-pass type II membrane protein {ECO:0000269|PubMed:19473117}.	3.16	2.76	3.18
MGI:1913684	A0A140LHV9	Small integral membrane protein 27 (TOPORS antisense RNA 1)	Smim27 Toporsos	49	SUBCELLULAR LOCATION: Membrane {ECO:0000255}; Single-pass membrane protein {ECO:0000255}.	2.33	2.82	3.08	HGNC:31420	A0A1B0GUW7	Small integral membrane protein 27 (TOPORS antisense RNA 1)	SMIM27 C9orf133 TOPORS-AS1	55	SUBCELLULAR LOCATION: Membrane {ECO:0000255}; Single-pass membrane protein {ECO:0000255}.	3.16	2.83	3.21
MGI:2384305	Q8K273	ER membrane protein complex subunit 5 (Membrane magnesium transporter 1) (Transmembrane protein 32)	Mmgt1 Emc5 Tmem32	131	SUBCELLULAR LOCATION: Endoplasmic reticulum membrane {ECO:0000250|UniProtKB:Q8N4V1}; Multi-pass membrane protein {ECO:0000250|UniProtKB:Q8N4V1}. Golgi apparatus membrane {ECO:0000269|PubMed:18057121}; Multi-pass membrane protein {ECO:0000250|UniProtKB:Q8N4V1}. Early endosome membrane {ECO:0000269|PubMed:18057121}; Multi-pass membrane protein {ECO:0000250|UniProtKB:Q8N4V1}.	3.07	2.86	3.09	HGNC:28100	Q8N4V1	ER membrane protein complex subunit 5 (Membrane magnesium transporter 1) (Transmembrane protein 32)	MMGT1 EMC5 TMEM32	131	SUBCELLULAR LOCATION: Endoplasmic reticulum membrane {ECO:0000269|PubMed:22119785}; Multi-pass membrane protein {ECO:0000269|PubMed:32439656, ECO:0000269|PubMed:32459176}. Golgi apparatus membrane {ECO:0000250|UniProtKB:Q8K273}; Multi-pass membrane protein {ECO:0000269|PubMed:32439656, ECO:0000269|PubMed:32459176}. Early endosome membrane {ECO:0000250|UniProtKB:Q8K273}; Multi-pass membrane protein {ECO:0000269|PubMed:32439656, ECO:0000269|PubMed:32459176}.	3.16	2.83	3.11
MGI:104572	P53668	LIM domain kinase 1 (LIMK-1) (EC 2.7.11.1) (KIZ-1)	Limk1 Limk	647	SUBCELLULAR LOCATION: Cytoplasm {ECO:0000269|PubMed:16204183}. Nucleus {ECO:0000250|UniProtKB:P53667}. Cytoplasm, cytoskeleton {ECO:0000250|UniProtKB:P53667}. Cell projection, lamellipodium {ECO:0000269|PubMed:25107909}. Note=Predominantly found in the cytoplasm (By similarity). Localizes in the lamellipodium in a CDC42BPA, CDC42BPB and FAM89B/LRAP25-dependent manner. {ECO:0000269|PubMed:25107909}.	3.09	2.91	2.16	HGNC:6613	P53667	LIM domain kinase 1 (LIMK-1) (EC 2.7.11.1)	LIMK1 LIMK	647	SUBCELLULAR LOCATION: Cytoplasm {ECO:0000269|PubMed:21682918}. Nucleus {ECO:0000269|PubMed:21682918}. Cytoplasm, cytoskeleton {ECO:0000269|PubMed:10196227, ECO:0000269|PubMed:16230460}. Cell projection, lamellipodium {ECO:0000250|UniProtKB:P53668}. Note=Predominantly found in the cytoplasm. Localizes in the lamellipodium in a CDC42BPA, CDC42BPB and FAM89B/LRAP25-dependent manner. {ECO:0000250|UniProtKB:P53668}.	3.16	2.91	2.16
MGI:2445019	Q6PF93	Phosphatidylinositol 3-kinase catalytic subunit type 3 (PI3-kinase type 3) (PI3K type 3) (PtdIns-3-kinase type 3) (EC 2.7.1.137) (Phosphoinositide-3-kinase class 3)	Pik3c3 Vps34	887	SUBCELLULAR LOCATION: Midbody {ECO:0000250|UniProtKB:Q8NEB9}. Late endosome {ECO:0000250|UniProtKB:Q8NEB9}. Cytoplasmic vesicle, autophagosome {ECO:0000269|PubMed:22493499}. Note=As component of the PI3K complex I localized to pre-autophagosome structures. As component of the PI3K complex II localized predominantly to endosomes (By similarity). Localizes also to discrete punctae along the ciliary axoneme and to the base of the ciliary axoneme (PubMed:24089209). {ECO:0000250|UniProtKB:Q8NEB9, ECO:0000269|PubMed:24089209}.	3.16	3.01	3.2	HGNC:8974	Q8NEB9	Phosphatidylinositol 3-kinase catalytic subunit type 3 (PI3-kinase type 3) (PI3K type 3) (PtdIns-3-kinase type 3) (EC 2.7.1.137) (Phosphatidylinositol 3-kinase p100 subunit) (Phosphoinositide-3-kinase class 3) (hVps34)	PIK3C3 VPS34	887	SUBCELLULAR LOCATION: Midbody {ECO:0000269|PubMed:20208530}. Late endosome {ECO:0000269|PubMed:14617358}. Cytoplasmic vesicle, autophagosome {ECO:0000305|PubMed:14617358}. Note=As component of the PI3K complex I localized to pre-autophagosome structures. As component of the PI3K complex II localized predominantly to endosomes (PubMed:14617358). Localizes also to discrete punctae along the ciliary axoneme and to the base of the ciliary axoneme (By similarity). {ECO:0000250|UniProtKB:Q6PF93, ECO:0000305|PubMed:14617358}.	3.16	3.01	3.2
MGI:1100509	O35111	Potassium channel subfamily K member 3 (Acid-sensitive potassium channel protein TASK-1) (Cardiac two pore background K(+) channel) (TWIK-related acid-sensitive K(+) channel 1) (Two pore potassium channel KT3.1) (Two pore K(+) channel KT3.1) (cTBAK-1)	Kcnk3 Ctbak Task Task1	409	SUBCELLULAR LOCATION: Cell membrane {ECO:0000250|UniProtKB:O14649}; Multi-pass membrane protein {ECO:0000250|UniProtKB:O14649}.	3.05	3.03	3.1	HGNC:6278	O14649	Potassium channel subfamily K member 3 (Acid-sensitive potassium channel protein TASK-1) (TWIK-related acid-sensitive K(+) channel 1) (Two pore potassium channel KT3.1) (Two pore K(+) channel KT3.1)	KCNK3 TASK TASK1	394	SUBCELLULAR LOCATION: Cell membrane {ECO:0000269|PubMed:23169818}; Multi-pass membrane protein {ECO:0000255}.	3.16	3.03	3.1
MGI:1334209	O54851	Gap junction delta-2 protein (Connexin-36) (Cx36) (Gap junction alpha-9 protein)	Gjd2 Gja9	321	SUBCELLULAR LOCATION: Cell membrane; Multi-pass membrane protein. Cell junction, gap junction.	3.16	3.07	3.3	HGNC:19154	Q9UKL4	Gap junction delta-2 protein (Connexin-36) (Cx36) (Gap junction alpha-9 protein)	GJD2 GJA9	321	SUBCELLULAR LOCATION: Cell membrane; Multi-pass membrane protein. Cell junction, gap junction.	3.16	3.07	3.3
MGI:2443432	Q8BUR3	Forkhead box protein J3	Foxj3 Kiaa1041	623	SUBCELLULAR LOCATION: Nucleus {ECO:0000255|PROSITE-ProRule:PRU00089}.	3.17	3.14	3.54	HGNC:29178	Q9UPW0	Forkhead box protein J3	FOXJ3 KIAA1041	622	SUBCELLULAR LOCATION: Nucleus {ECO:0000255|PROSITE-ProRule:PRU00089}.	3.16	3.14	3.54
MGI:1277167	Q8C4G9	Adhesion G protein-coupled receptor A1 (G-protein coupled receptor 123)	Adgra1 Gpr123	578	SUBCELLULAR LOCATION: Membrane {ECO:0000255}; Multi-pass membrane protein {ECO:0000255}.	3.16	3.23	2.82	HGNC:13838	Q86SQ6	Adhesion G protein-coupled receptor A1 (G-protein coupled receptor 123)	ADGRA1 GPR123 KIAA1828	560	SUBCELLULAR LOCATION: Membrane {ECO:0000255}; Multi-pass membrane protein {ECO:0000255}.	3.16	2.97	2.32
MGI:107169	P16254	Signal recognition particle 14 kDa protein (SRP14)	Srp14	110	SUBCELLULAR LOCATION: Cytoplasm.	3.76	3.23	3.32	HGNC:11299	P37108	Signal recognition particle 14 kDa protein (SRP14) (18 kDa Alu RNA-binding protein)	SRP14	136	SUBCELLULAR LOCATION: Cytoplasm.	3.16	3.2	3.27
MGI:1914366	Q9CXX9	CUE domain-containing protein 2	Cuedc2	284	SUBCELLULAR LOCATION: Cytoplasm {ECO:0000250}. Nucleus {ECO:0000250}.	3.16	3.37	2.2	HGNC:28352	Q9H467	CUE domain-containing protein 2	CUEDC2 C10orf66 HOYS6	287	SUBCELLULAR LOCATION: Cytoplasm {ECO:0000269|PubMed:17347654}. Nucleus {ECO:0000269|PubMed:17347654}.	3.16	2.98	2.2
MGI:1914295	Q9CQS5	Serine/threonine-protein kinase RIO2 (EC 2.7.11.1) (RIO kinase 2)	Riok2	547	SUBCELLULAR LOCATION: Cytoplasm {ECO:0000250|UniProtKB:Q9BVS4}.	3.24	3.49	3.57	HGNC:18999	Q9BVS4	Serine/threonine-protein kinase RIO2 (EC 2.7.11.1) (RIO kinase 2)	RIOK2 RIO2	552	SUBCELLULAR LOCATION: Cytoplasm {ECO:0000269|PubMed:16037817, ECO:0000269|PubMed:19564402}. Note=Exported out of the nucleus via its NES in a XPO1-dependent manner. {ECO:0000269|PubMed:19564402}.	3.16	3.49	3.57
MGI:99161	P23798	Polycomb group RING finger protein 2 (DNA-binding protein Mel-18) (Melanoma nuclear protein 18) (RING finger protein 110) (Zinc finger protein 144) (Zfp-144)	Pcgf2 Mel-18 Mel18 Rnf110 Zfp144 Znf144	342	SUBCELLULAR LOCATION: Nucleus {ECO:0000269|PubMed:2246278}.	2.93	3.82	2.15	HGNC:12929	P35227	Polycomb group RING finger protein 2 (DNA-binding protein Mel-18) (RING finger protein 110) (Zinc finger protein 144)	PCGF2 MEL18 RNF110 ZNF144	344	SUBCELLULAR LOCATION: Nucleus {ECO:0000269|PubMed:21282530}.	3.16	3.82	2.15
MGI:2138741	Q9Z2X1	Heterogeneous nuclear ribonucleoprotein F (hnRNP F) [Cleaved into: Heterogeneous nuclear ribonucleoprotein F, N-terminally processed]	Hnrnpf Hnrpf	415	SUBCELLULAR LOCATION: Nucleus, nucleoplasm {ECO:0000250}.	3.16	3.96	4.32	HGNC:5039	P52597	Heterogeneous nuclear ribonucleoprotein F (hnRNP F) (Nucleolin-like protein mcs94-1) [Cleaved into: Heterogeneous nuclear ribonucleoprotein F, N-terminally processed]	HNRNPF HNRPF	415	SUBCELLULAR LOCATION: Nucleus, nucleoplasm.	3.16	3.85	4.28
MGI:2685786	Q5K6N0	Transmembrane protein 232 (Testis-specific protein 13)	Tmem232 Tes13	675	SUBCELLULAR LOCATION: Membrane {ECO:0000305}; Single-pass membrane protein {ECO:0000305}.	3.48	3.99	2.36	HGNC:37270	C9JQI7	Transmembrane protein 232	TMEM232	657	SUBCELLULAR LOCATION: Membrane {ECO:0000305}; Multi-pass membrane protein {ECO:0000305}.	3.16	5.15	2.89
MGI:3697726	Q69ZH9	Rho GTPase-activating protein 23 (Rho-type GTPase-activating protein 23)	Arhgap23 Kiaa1501 MNCb-1301	1483		2.62	4.32	2.64	HGNC:29293	Q9P227	Rho GTPase-activating protein 23 (Rho-type GTPase-activating protein 23)	ARHGAP23 KIAA1501	1491		3.16	4.32	2.64
MGI:2448556	Q8K031	StAR-related lipid transfer protein 8 (START domain-containing protein 8) (StARD8)	Stard8 Kiaa0189	1019	SUBCELLULAR LOCATION: Cell junction, focal adhesion {ECO:0000269|PubMed:17976533}.	3.16	4.38	4.28	HGNC:19161	Q92502	StAR-related lipid transfer protein 8 (Deleted in liver cancer 3 protein) (DLC-3) (START domain-containing protein 8) (StARD8) (START-GAP3)	STARD8 DLC3 KIAA0189	1023	SUBCELLULAR LOCATION: Cell junction, focal adhesion {ECO:0000269|PubMed:17976533}.	3.16	4.41	4.31
MGI:1913820	Q9CQA0	Centromere protein M (CENP-M) (Proliferation-associated nuclear element protein 1)	Cenpm Pane1	180	SUBCELLULAR LOCATION: Nucleus {ECO:0000269|PubMed:12881717}. Cytoplasm {ECO:0000269|PubMed:12881717}. Chromosome, centromere, kinetochore {ECO:0000250}. Note=Nuclear in non-confluent cells and cytoplasmic in confluent or dividing cells. Localizes in the kinetochore domain of centromeres (By similarity). {ECO:0000250}.	3.25	4.38	4.38	HGNC:18352	Q9NSP4	Centromere protein M (CENP-M) (Interphase centromere complex protein 39) (Proliferation-associated nuclear element protein 1)	CENPM C22orf18 ICEN39 PANE1	180	SUBCELLULAR LOCATION: Nucleus. Cytoplasm. Chromosome, centromere, kinetochore. Note=Nuclear in non-confluent cells and cytoplasmic in confluent or dividing cells (By similarity). Localizes in the kinetochore domain of centromeres. {ECO:0000250}.	3.16	3.9	3.81
MGI:2139080	Q8C008	Double zinc ribbon and ankyrin repeat-containing protein 1	Dzank1	778	SUBCELLULAR LOCATION: Cytoplasm, cytoskeleton, microtubule organizing center, centrosome {ECO:0000250|UniProtKB:Q9NVP4}. Cytoplasm, cytoskeleton, cilium basal body {ECO:0000250|UniProtKB:Q9NVP4}. Note=Colocalizes with NINL at the base of cilia. {ECO:0000250|UniProtKB:Q9NVP4}.	3.2	4.41	4.33	HGNC:15858	Q9NVP4	Double zinc ribbon and ankyrin repeat-containing protein 1	DZANK1 C20orf12 C20orf84	752	SUBCELLULAR LOCATION: Cytoplasm, cytoskeleton, microtubule organizing center, centrosome {ECO:0000269|PubMed:26485514}. Cytoplasm, cytoskeleton, cilium basal body {ECO:0000269|PubMed:26485514}. Note=Colocalizes with NINL at the base of cilia. {ECO:0000269|PubMed:26485514}.	3.16	4.15	4.03
MGI:2137336	Q8BKX1	BAR/IMD domain-containing adapter protein 2 (Brain-specific angiogenesis inhibitor 1-associated protein 2) (BAI-associated protein 2) (BAI1-associated protein 2) (Insulin receptor substrate protein of 53 kDa) (IRSp53) (Insulin receptor substrate p53) (Insulin receptor tyrosine kinase 53 kDa substrate)	Baiap2	535	SUBCELLULAR LOCATION: Cytoplasm {ECO:0000250}. Membrane {ECO:0000250}; Peripheral membrane protein {ECO:0000250}. Cell projection, filopodium {ECO:0000250}. Cell projection, ruffle {ECO:0000250}. Cytoplasm, cytoskeleton {ECO:0000250}. Note=Detected throughout the cytoplasm in the absence of specific binding partners. Detected in filopodia and close to membrane ruffles. Recruited to actin pedestals that are formed upon infection by bacteria at bacterial attachment sites (By similarity). {ECO:0000250}.	2.82	4.47	4.47	HGNC:947	Q9UQB8	BAR/IMD domain-containing adapter protein 2 (Brain-specific angiogenesis inhibitor 1-associated protein 2) (BAI-associated protein 2) (BAI1-associated protein 2) (Protein BAP2) (Fas ligand-associated factor 3) (FLAF3) (Insulin receptor substrate p53/p58) (IRS-58) (IRSp53/58) (Insulin receptor substrate protein of 53 kDa) (IRSp53) (Insulin receptor substrate p53)	BAIAP2	552	SUBCELLULAR LOCATION: Cytoplasm. Membrane; Peripheral membrane protein. Cell projection, filopodium. Cell projection, ruffle. Cytoplasm, cytoskeleton. Note=Detected throughout the cytoplasm in the absence of specific binding partners. Detected in filopodia and close to membrane ruffles. Recruited to actin pedestals that are formed upon infection by bacteria at bacterial attachment sites.	3.16	4.47	4.47
MGI:95657	P11862	Growth arrest-specific protein 2 (GAS-2)	Gas2 Gas-2	314	SUBCELLULAR LOCATION: Cytoplasm, cytoskeleton, stress fiber {ECO:0000269|PubMed:8120096}. Membrane {ECO:0000269|PubMed:8120096}; Peripheral membrane protein {ECO:0000269|PubMed:8120096}. Note=Component of the microfilament system (PubMed:1607387). Colocalizes with actin fibers at the cell border and along the stress fibers in growth-arrested fibroblasts (PubMed:8120096). Mainly membrane-associated (PubMed:8120096). When hyperphosphorylated, accumulates at membrane ruffles (PubMed:8120096). Colocalizes with detyrosinated alpha-tubulin along the length of microtubule bundles in inner and outer pillar cells (PubMed:33964205). {ECO:0000269|PubMed:1607387, ECO:0000269|PubMed:33964205, ECO:0000269|PubMed:8120096}.	3.03	4.49	4.52	HGNC:4167	O43903	Growth arrest-specific protein 2 (GAS-2)	GAS2	313	SUBCELLULAR LOCATION: Cytoplasm, cytoskeleton, stress fiber {ECO:0000269|PubMed:24706950}. Membrane {ECO:0000250|UniProtKB:P11862}; Peripheral membrane protein {ECO:0000250|UniProtKB:P11862}. Note=Component of the microfilament system. Colocalizes with actin fibers at the cell border and along the stress fibers in growth-arrested fibroblasts. Mainly membrane-associated. When hyperphosphorylated, accumulates at membrane ruffles (By similarity). Colocalizes with detyrosinated alpha-tubulin along the length of microtubule bundles in inner and outer pillar cells (By similarity). {ECO:0000250|UniProtKB:P11862}.	3.16	3.96	3.85
MGI:101919	P22892	AP-1 complex subunit gamma-1 (Adaptor protein complex AP-1 subunit gamma-1) (Adaptor-related protein complex 1 subunit gamma-1) (Clathrin assembly protein complex 1 gamma-1 large chain) (Gamma-adaptin) (Gamma1-adaptin) (Golgi adaptor HA1/AP1 adaptin subunit gamma-1)	Ap1g1 Adtg Clapg1	822	SUBCELLULAR LOCATION: Golgi apparatus {ECO:0000250|UniProtKB:O43747}. Cytoplasmic vesicle, clathrin-coated vesicle membrane {ECO:0000250|UniProtKB:O43747}; Peripheral membrane protein {ECO:0000250|UniProtKB:O43747}; Cytoplasmic side {ECO:0000250|UniProtKB:O43747}. Cytoplasm {ECO:0000250|UniProtKB:O43747}. Cytoplasm, perinuclear region {ECO:0000250|UniProtKB:O43747}. Cytoplasmic vesicle, clathrin-coated vesicle {ECO:0000250|UniProtKB:O43747}. Membrane, clathrin-coated pit {ECO:0000250|UniProtKB:O43747}. Note=Component of the coat surrounding the cytoplasmic face of coated vesicles located at the Golgi complex (By similarity). Co-localizes with AFTPH/aftiphilin in the cytoplasm (By similarity). {ECO:0000250|UniProtKB:O43747}.	3.16	4.49	4.06	HGNC:555	O43747	AP-1 complex subunit gamma-1 (Adaptor protein complex AP-1 subunit gamma-1) (Adaptor-related protein complex 1 subunit gamma-1) (Clathrin assembly protein complex 1 gamma-1 large chain) (Gamma1-adaptin) (Golgi adaptor HA1/AP1 adaptin subunit gamma-1)	AP1G1 ADTG CLAPG1	822	SUBCELLULAR LOCATION: Golgi apparatus {ECO:0000269|PubMed:12773381}. Cytoplasmic vesicle, clathrin-coated vesicle membrane {ECO:0000269|PubMed:12773381}; Peripheral membrane protein {ECO:0000269|PubMed:12773381}; Cytoplasmic side {ECO:0000269|PubMed:12773381}. Cytoplasm {ECO:0000269|PubMed:15758025}. Cytoplasm, perinuclear region {ECO:0000269|PubMed:15758025, ECO:0000269|PubMed:34102099}. Cytoplasmic vesicle, clathrin-coated vesicle {ECO:0000269|PubMed:15758025}. Membrane, clathrin-coated pit {ECO:0000269|PubMed:34102099}. Note=Component of the coat surrounding the cytoplasmic face of coated vesicles located at the Golgi complex (PubMed:12773381). Co-localizes with AFTPH/aftiphilin in the cytoplasm (PubMed:15758025). {ECO:0000269|PubMed:12773381, ECO:0000269|PubMed:15758025}.	3.16	4.49	4.06
MGI:2684927	Q569L8	Centrosomal P4.1-associated protein (Centromere protein J) (CENP-J) (Centrosome assembly and centriole elongation protein)	Cpap Cenpj	1344	SUBCELLULAR LOCATION: Cytoplasm, cytoskeleton, microtubule organizing center, centrosome {ECO:0000250|UniProtKB:Q9HC77}. Cytoplasm, cytoskeleton, microtubule organizing center, centrosome, centriole {ECO:0000250|UniProtKB:Q9HC77}. Note=Localized within the center of microtubule asters. During centriole biogenesis, it is concentrated within the proximal lumen of both parental centrioles and procentrioles (By similarity). {ECO:0000250|UniProtKB:Q9HC77}.	3.29	4.49	2.49	HGNC:17272	Q9HC77	Centrosomal P4.1-associated protein (Centromere protein J) (CENP-J) (Centrosome assembly and centriole elongation protein) (LAG-3-associated protein) (LYST-interacting protein 1)	CPAP CENPJ LAP LIP1	1338	SUBCELLULAR LOCATION: Cytoplasm, cytoskeleton, microtubule organizing center, centrosome {ECO:0000269|PubMed:11003675, ECO:0000269|PubMed:14654843, ECO:0000269|PubMed:20531387}. Cytoplasm, cytoskeleton, microtubule organizing center, centrosome, centriole {ECO:0000269|PubMed:17681131, ECO:0000269|PubMed:20531387, ECO:0000269|PubMed:22020124}. Note=Localized within the center of microtubule asters (PubMed:11003675). During centriole biogenesis, it is concentrated within the proximal lumen of both parental centrioles and procentrioles (PubMed:17681131). {ECO:0000269|PubMed:11003675, ECO:0000269|PubMed:17681131}.	3.16	4.59	2.49
MGI:1930171	Q9JLB9	Nectin-3 (Nectin cell adhesion molecule 3) (Poliovirus receptor-related protein 3) (CD antigen CD113)	Nectin3 Pvrl3	549	SUBCELLULAR LOCATION: Cell membrane {ECO:0000269|PubMed:21798896}; Single-pass membrane protein {ECO:0000255}. Postsynaptic cell membrane {ECO:0000269|PubMed:11827984}; Single-pass type I membrane protein {ECO:0000255}. Cell junction, adherens junction {ECO:0000269|PubMed:15328010}. Note=In the auditory epithelium, specificaly localizes to the apical side of the lateral membranes of supporting cells. {ECO:0000269|PubMed:21798896}.	3.04	4.58	4.22	HGNC:17664	Q9NQS3	Nectin-3 (CDw113) (Nectin cell adhesion molecule 3) (Poliovirus receptor-related protein 3) (CD antigen CD113)	NECTIN3 PRR3 PVRL3	549	SUBCELLULAR LOCATION: Cell membrane {ECO:0000269|PubMed:26038560}; Single-pass membrane protein {ECO:0000255}. Postsynaptic cell membrane {ECO:0000250|UniProtKB:Q9JLB9}; Single-pass type I membrane protein {ECO:0000255}. Cell junction, adherens junction {ECO:0000250|UniProtKB:Q9JLB9}. Note=In the auditory epithelium, specificaly localizes to the apical side of the lateral membranes of supporting cells. {ECO:0000250|UniProtKB:Q9JLB9}.	3.16	4.43	4.28
MGI:1923017	Q9D620	Rab11 family-interacting protein 1 (Rab11-FIP1) (Rab-coupling protein)	Rab11fip1 Rcp	645	SUBCELLULAR LOCATION: Recycling endosome {ECO:0000250}. Cytoplasmic vesicle, phagosome membrane {ECO:0000250}. Note=Membrane-bound. RAB11A rather than RAB4A mediates RAB11FIP1 localization in the endocytic recycling compartment (ERC). Colocalizes with RAB11A at phagosomes (By similarity). {ECO:0000250}.	3.19	4.62	5.01	HGNC:30265	Q6WKZ4	Rab11 family-interacting protein 1 (Rab11-FIP1) (Rab-coupling protein)	RAB11FIP1 RCP	1283	SUBCELLULAR LOCATION: Recycling endosome {ECO:0000269|PubMed:11786538, ECO:0000269|PubMed:15181150, ECO:0000269|PubMed:15280022, ECO:0000269|PubMed:15355514, ECO:0000269|PubMed:16920206}. Note=Rab11A rather than Rab4A mediates localization in the endocytic recycling compartment (ERC).; SUBCELLULAR LOCATION: [Isoform 2]: Cytoplasmic vesicle, phagosome membrane. Note=Membrane-bound (isoform 2). Colocalizes with Rab11A at phagosomes (isoform 2).	3.16	3.63	3.84
MGI:1913368	Q9D1J3	SAP domain-containing ribonucleoprotein (Nuclear protein Hcc-1)	Sarnp Hcc1	210	SUBCELLULAR LOCATION: Nucleus {ECO:0000250}. Nucleus speckle {ECO:0000250}.	3.16	4.63	4.6	HGNC:24432	P82979	SAP domain-containing ribonucleoprotein (Cytokine-induced protein of 29 kDa) (Nuclear protein Hcc-1) (Proliferation-associated cytokine-inducible protein CIP29)	SARNP HCC1 HSPC316	210	SUBCELLULAR LOCATION: Nucleus. Nucleus speckle.	3.16	4.91	4.75
MGI:1888388	P0C0S6	Histone H2A.Z (H2A/z)	H2az1 H2afz H2az	128	SUBCELLULAR LOCATION: Nucleus {ECO:0000269|PubMed:12660166}. Chromosome {ECO:0000269|PubMed:12660166, ECO:0000269|PubMed:15195148}. Note=Enriched in constitutive heterochromatin (PubMed:12660166, PubMed:15195148). Absent from facultative heterochromatin of the inactive X chromosome (PubMed:12660166). {ECO:0000269|PubMed:12660166, ECO:0000269|PubMed:15195148}.	3.16	4.71	4.86	HGNC:4741	P0C0S5	Histone H2A.Z (H2A/z)	H2AZ1 H2AFZ H2AZ	128	SUBCELLULAR LOCATION: Nucleus. Chromosome.	3.16	4.71	4.86
MGI:2183448	Q920M5	Coronin-6 (Coronin-like protein E) (Clipin-E)	Coro6	471		3.33	4.72	4.56	HGNC:21356	Q6QEF8	Coronin-6 (Coronin-like protein E) (Clipin-E)	CORO6 PP1009 PP1782 PP1881	472		3.16	4.72	4.56
MGI:1916335	Q8R1J3	Zinc finger CCHC domain-containing protein 9	Zcchc9	271	SUBCELLULAR LOCATION: Nucleus, nucleolus {ECO:0000250|UniProtKB:Q8N567}. Nucleus {ECO:0000250|UniProtKB:Q8N567}. Note=Expressed throughout the nucleus and concentrated mainly in the nucleolus. {ECO:0000250|UniProtKB:Q8N567}.	3.01	4.73	3.67	HGNC:25424	Q8N567	Zinc finger CCHC domain-containing protein 9	ZCCHC9	271	SUBCELLULAR LOCATION: Nucleus, nucleolus {ECO:0000269|PubMed:18721783}. Nucleus {ECO:0000269|PubMed:18721783}. Note=Expressed throughout the nucleus and concentrated mainly in the nucleolus. {ECO:0000269|PubMed:18721783}.	3.16	4.42	3.36
MGI:97857	P22605	Retinoic acid receptor beta (RAR-beta) (Nuclear receptor subfamily 1 group B member 2)	Rarb Nr1b2	482	SUBCELLULAR LOCATION: Nucleus {ECO:0000250|UniProtKB:P10826}. Cytoplasm {ECO:0000250|UniProtKB:P10826}.	3.57	4.74	4.97	HGNC:9865	P10826	Retinoic acid receptor beta (RAR-beta) (HBV-activated protein) (Nuclear receptor subfamily 1 group B member 2) (RAR-epsilon)	RARB HAP NR1B2	455	SUBCELLULAR LOCATION: Nucleus {ECO:0000269|PubMed:28167758}. Cytoplasm {ECO:0000269|PubMed:28167758}.; SUBCELLULAR LOCATION: [Isoform Beta-1]: Nucleus.; SUBCELLULAR LOCATION: [Isoform Beta-2]: Nucleus.; SUBCELLULAR LOCATION: [Isoform Beta-4]: Cytoplasm.	3.16	4.57	4.77
MGI:1341087	Q6PFX9	Poly [ADP-ribose] polymerase tankyrase-1 (EC 2.4.2.30) (ADP-ribosyltransferase diphtheria toxin-like 5) (ARTD5) (Protein poly-ADP-ribosyltransferase tankyrase-1) (EC 2.4.2.-) (TRF1-interacting ankyrin-related ADP-ribose polymerase 1) (Tankyrase I) (Tankyrase-1) (TANK1)	Tnks Tnks1	1320	SUBCELLULAR LOCATION: Cytoplasm {ECO:0000250|UniProtKB:O95271}. Golgi apparatus membrane {ECO:0000250|UniProtKB:O95271}; Peripheral membrane protein {ECO:0000250|UniProtKB:O95271}. Cytoplasm, cytoskeleton, microtubule organizing center, centrosome {ECO:0000250|UniProtKB:O95271}. Nucleus, nuclear pore complex {ECO:0000250|UniProtKB:O95271}. Chromosome, telomere {ECO:0000250|UniProtKB:O95271}. Cytoplasm, cytoskeleton, spindle pole {ECO:0000250|UniProtKB:O95271}. Note=Associated with the Golgi and with juxtanuclear SLC2A4/GLUT4-vesicles. A minor proportion is also found at nuclear pore complexes and around the pericentriolar matrix of mitotic centromeres. During interphase, a small fraction of TNKS is found in the nucleus, associated with TERF1. Localizes to spindle poles at mitosis onset via interaction with NUMA1. {ECO:0000250|UniProtKB:O95271}.	3.16	4.75	4.89	HGNC:11941	O95271	Poly [ADP-ribose] polymerase tankyrase-1 (EC 2.4.2.30) (ADP-ribosyltransferase diphtheria toxin-like 5) (ARTD5) (Poly [ADP-ribose] polymerase 5A) (Protein poly-ADP-ribosyltransferase tankyrase-1) (EC 2.4.2.-) (TNKS-1) (TRF1-interacting ankyrin-related ADP-ribose polymerase) (Tankyrase I) (Tankyrase-1) (TANK1)	TNKS PARP5A PARPL TIN1 TINF1 TNKS1	1327	SUBCELLULAR LOCATION: Cytoplasm {ECO:0000269|PubMed:10523501, ECO:0000269|PubMed:21799911, ECO:0000269|PubMed:22864114}. Golgi apparatus membrane {ECO:0000269|PubMed:22864114}; Peripheral membrane protein {ECO:0000269|PubMed:22864114}. Cytoplasm, cytoskeleton, microtubule organizing center, centrosome {ECO:0000269|PubMed:10523501, ECO:0000269|PubMed:21799911}. Nucleus, nuclear pore complex {ECO:0000269|PubMed:10523501}. Chromosome, telomere {ECO:0000305|PubMed:9822378}. Cytoplasm, cytoskeleton, spindle pole {ECO:0000269|PubMed:16076287}. Note=Associated with the Golgi and with juxtanuclear SLC2A4/GLUT4-vesicles (PubMed:22864114). A minor proportion is also found at nuclear pore complexes and around the pericentriolar matrix of mitotic centromeres (PubMed:10523501). During interphase, a small fraction of TNKS is found in the nucleus, associated with TERF1 (PubMed:12768206). Localizes to spindle poles at mitosis onset via interaction with NUMA1 (PubMed:12080061). {ECO:0000269|PubMed:10523501, ECO:0000269|PubMed:12080061, ECO:0000269|PubMed:12768206, ECO:0000269|PubMed:22864114}.	3.16	4.75	4.89
MGI:2442521	Q8BQ48	Centrosomal protein of 295 kDa	Cep295 Kiaa1731	2412	SUBCELLULAR LOCATION: Cytoplasm, cytoskeleton, microtubule organizing center, centrosome, centriole {ECO:0000250|UniProtKB:Q9C0D2}. Cytoplasm, cytoskeleton, microtubule organizing center, centrosome {ECO:0000250|UniProtKB:Q9C0D2}. Cytoplasm, cytoskeleton, spindle {ECO:0000250|UniProtKB:Q9C0D2}. Cytoplasm, cytoskeleton {ECO:0000250|UniProtKB:Q9C0D2}. Note=Associates with both of the converted centrioles during G1 but becomes more enriched at the newly formed daughter (or unconverted) centrioles during S, G2, and early M phases. In early S phase, localized at the procentriolar microtubule wall and enriched at the proximal ends of the centrioles in CPAP- and CEP135-dependent manner. Colocalizes with SASS6 and CEP250 proteins. Colocalizes with CEP135 and CEP192 at the centrosomes. Associates with interphase microtubules and mitotic spindles. Colocalizes with centriolar acetylated tubulin. {ECO:0000250|UniProtKB:Q9C0D2}.	2.91	4.76	2.49	HGNC:29366	Q9C0D2	Centrosomal protein of 295 kDa	CEP295 KIAA1731	2601	SUBCELLULAR LOCATION: Cytoplasm, cytoskeleton, microtubule organizing center, centrosome, centriole {ECO:0000269|PubMed:25131205, ECO:0000269|PubMed:27185865, ECO:0000269|PubMed:32060285}. Cytoplasm, cytoskeleton, microtubule organizing center, centrosome {ECO:0000269|PubMed:20844083, ECO:0000269|PubMed:27185865}. Cytoplasm, cytoskeleton, spindle {ECO:0000269|PubMed:27185865}. Cytoplasm, cytoskeleton {ECO:0000269|PubMed:27185865}. Note=Associates with both of the converted centrioles during G1 but becomes more enriched at the newly formed daughter (or unconverted) centrioles during S, G2, and early M phases (PubMed:25131205, PubMed:32060285). In early S phase, localized at the procentriolar microtubule wall and enriched at the proximal ends of the centrioles in CPAP- and CEP135-dependent manner (PubMed:27185865). Colocalizes with SASS6 and CEP250 proteins (PubMed:25131205). Colocalizes with CEP135 and CEP192 at the centrosomes (PubMed:27185865). Associates with interphase microtubules and mitotic spindles (PubMed:27185865). Colocalizes with centriolar acetylated tubulin (PubMed:25131205). {ECO:0000269|PubMed:25131205, ECO:0000269|PubMed:27185865, ECO:0000269|PubMed:32060285}.	3.16	4.5	2.07
MGI:1100885	P97817	Cerebellar degeneration-related protein 2	Cdr2	455		3.08	4.76	3.98	HGNC:1799	Q01850	Cerebellar degeneration-related protein 2 (Major Yo paraneoplastic antigen) (Paraneoplastic cerebellar degeneration-associated antigen)	CDR2 PCD17	454		3.16	4.79	4.16
MGI:3648770	V9GXK1	Piercer of microtubule wall 2 protein	Pierce2 Ccpg1os	122	SUBCELLULAR LOCATION: Cytoplasm, cytoskeleton, cilium axoneme {ECO:0000250|UniProtKB:A0A3Q1LFK7}. Cytoplasm, cytoskeleton, flagellum axoneme {ECO:0000269|PubMed:37295417, ECO:0000269|PubMed:37865089, ECO:0000269|PubMed:37989994}.	3.56	4.8	4.68	HGNC:44654	H3BRN8	Piercer of microtubule wall 2 protein	PIERCE2 C15orf65	121	SUBCELLULAR LOCATION: Cytoplasm, cytoskeleton, cilium axoneme {ECO:0000269|PubMed:36191189}. Cytoplasm, cytoskeleton, flagellum axoneme {ECO:0000250|UniProtKB:V9GXK1}.	3.16	4.99	5.1
MGI:1351481	O70571	[Pyruvate dehydrogenase (acetyl-transferring)] kinase isozyme 4, mitochondrial (EC 2.7.11.2) (Pyruvate dehydrogenase kinase isoform 4)	Pdk4	412	SUBCELLULAR LOCATION: Mitochondrion matrix {ECO:0000250}.	3.14	4.81	2.79	HGNC:8812	Q16654	[Pyruvate dehydrogenase (acetyl-transferring)] kinase isozyme 4, mitochondrial (EC 2.7.11.2) (Pyruvate dehydrogenase kinase isoform 4)	PDK4 PDHK4	411	SUBCELLULAR LOCATION: Mitochondrion matrix.	3.16	4.98	2.94
MGI:98283	Q6PDM2	Serine/arginine-rich splicing factor 1 (ASF/SF2) (Pre-mRNA-splicing factor SRp30a) (Splicing factor, arginine/serine-rich 1)	Srsf1 Sfrs1	248	SUBCELLULAR LOCATION: Cytoplasm {ECO:0000250|UniProtKB:Q07955}. Nucleus speckle {ECO:0000269|PubMed:28785060}. Note=In nuclear speckles. Shuttles between the nucleus and the cytoplasm. Nuclear import is mediated via interaction with TNPO3. {ECO:0000250|UniProtKB:Q07955}.	3.16	4.81	4.62	HGNC:10780	Q07955	Serine/arginine-rich splicing factor 1 (Alternative-splicing factor 1) (ASF-1) (Splicing factor, arginine/serine-rich 1) (pre-mRNA-splicing factor SF2, P33 subunit)	SRSF1 ASF SF2 SF2P33 SFRS1 OK/SW-cl.3	248	SUBCELLULAR LOCATION: Cytoplasm {ECO:0000269|PubMed:12215544, ECO:0000269|PubMed:20308322, ECO:0000269|PubMed:24449914, ECO:0000269|PubMed:9420331}. Nucleus speckle {ECO:0000269|PubMed:12215544, ECO:0000269|PubMed:20308322, ECO:0000269|PubMed:24449914, ECO:0000269|PubMed:24644279, ECO:0000269|PubMed:9420331}. Note=In nuclear speckles. Shuttles between the nucleus and the cytoplasm (PubMed:12215544, PubMed:20308322, PubMed:24449914, PubMed:9420331). Nuclear import is mediated via interaction with TNPO3 (PubMed:24449914). {ECO:0000269|PubMed:12215544, ECO:0000269|PubMed:20308322, ECO:0000269|PubMed:24449914, ECO:0000269|PubMed:9420331}.	3.16	4.81	4.62
MGI:1924058	P62717	Large ribosomal subunit protein eL20 (60S ribosomal protein L18a)	Rpl18a	176	SUBCELLULAR LOCATION: Cytoplasm {ECO:0000269|PubMed:36517592}.	3.16	4.84	2.35	HGNC:10311	Q02543	Large ribosomal subunit protein eL20 (60S ribosomal protein L18a)	RPL18A	176	SUBCELLULAR LOCATION: Cytoplasm {ECO:0000269|PubMed:23636399}.	3.16	4.84	2.35
MGI:2443100	Q8BSV3	BEN domain-containing protein 7	Bend7	434		3.63	4.85	3.89	HGNC:23514	Q8N7W2	BEN domain-containing protein 7	BEND7 C10orf30	413		3.16	4.85	3.89
MGI:2442284	Q3V0C1	Zinc finger matrin-type protein 1	Zmat1 Kiaa1789	714	SUBCELLULAR LOCATION: Nucleus {ECO:0000305}.	3.25	4.86	2.21	HGNC:29377	Q5H9K5	Zinc finger matrin-type protein 1	ZMAT1 KIAA1789	638	SUBCELLULAR LOCATION: Nucleus {ECO:0000305}.	3.16	4.66	4.01
MGI:2443664	Q3UH06	Ras-responsive element-binding protein 1 (RREB-1) (RAS-responsive zinc finger transcription factor RREB)	Rreb1	1700	SUBCELLULAR LOCATION: Nucleus speckle {ECO:0000250}.	2.78	4.87	4.69	HGNC:10449	Q92766	Ras-responsive element-binding protein 1 (RREB-1) (Finger protein in nuclear bodies) (Raf-responsive zinc finger protein LZ321) (Zinc finger motif enhancer-binding protein 1) (Zep-1)	RREB1 FINB	1687	SUBCELLULAR LOCATION: Nucleus speckle {ECO:0000269|PubMed:15067362, ECO:0000269|PubMed:17550981, ECO:0000269|PubMed:9305772}.	3.16	4.91	4.78
MGI:3646885	Q402B2	WD repeat-containing protein 93 (Protein MA0035)	Wdr93	695		2.52	4.9	4.8	HGNC:26924	Q6P2C0	WD repeat-containing protein 93	WDR93	686		3.16	5.15	5.04
MGI:97622	P61014	Phospholamban (PLB)	Pln	52	SUBCELLULAR LOCATION: Endoplasmic reticulum membrane {ECO:0000269|PubMed:26816378, ECO:0000269|PubMed:27923914, ECO:0000269|PubMed:30733280}; Single-pass membrane protein {ECO:0000255}. Sarcoplasmic reticulum membrane {ECO:0000250|UniProtKB:P26678}; Single-pass membrane protein {ECO:0000255}. Mitochondrion membrane {ECO:0000250|UniProtKB:A4IFH6}; Single-pass membrane protein {ECO:0000255}. Membrane {ECO:0000269|PubMed:20890288}; Single-pass membrane protein {ECO:0000255}. Note=Colocalizes with HAX1 at the endoplasmic reticulum. Colocalizes with DMPK at the sarcoplasmic reticulum. {ECO:0000250|UniProtKB:P26678}.	3.16	4.9	3.39	HGNC:9080	P26678	Phospholamban (PLB)	PLN PLB	52	SUBCELLULAR LOCATION: Endoplasmic reticulum membrane {ECO:0000269|PubMed:17241641}; Single-pass membrane protein {ECO:0000255}. Sarcoplasmic reticulum membrane {ECO:0000269|PubMed:12804600, ECO:0000269|PubMed:15598648, ECO:0000269|PubMed:22427649}; Single-pass membrane protein {ECO:0000255}. Mitochondrion membrane {ECO:0000250|UniProtKB:A4IFH6}; Single-pass membrane protein {ECO:0000255}. Membrane {ECO:0000250|UniProtKB:P61014}; Single-pass membrane protein {ECO:0000255}. Note=Colocalizes with HAX1 at the endoplasmic reticulum (PubMed:17241641). Colocalizes with DMPK at the sarcoplasmic reticulum (PubMed:15598648). {ECO:0000269|PubMed:15598648, ECO:0000269|PubMed:17241641}.	3.16	4.9	3.39
MGI:1349658	Q9WTX6	Cullin-1 (CUL-1)	Cul1	776		3.16	4.91	5.05	HGNC:2551	Q13616	Cullin-1 (CUL-1)	CUL1	776		3.16	5	5.01
MGI:1922892	Q9DA57	Spermatogenesis-associated protein 25 (Testis-specific gene 23 protein)	Spata25 Tsg23	226	SUBCELLULAR LOCATION: Membrane {ECO:0000305}; Single-pass membrane protein {ECO:0000305}.	2.25	5.01	5.1	HGNC:16158	Q9BR10	Spermatogenesis-associated protein 25 (Testis-specific gene 23 protein)	SPATA25 C20orf165 TSG23	227	SUBCELLULAR LOCATION: Membrane {ECO:0000305}; Single-pass membrane protein {ECO:0000305}.	3.16	5.21	5.36
MGI:1099800	Q9WTK5	Nuclear factor NF-kappa-B p100 subunit (DNA-binding factor KBF2) (Nuclear factor of kappa light polypeptide gene enhancer in B-cells 2) [Cleaved into: Nuclear factor NF-kappa-B p52 subunit]	Nfkb2	899	SUBCELLULAR LOCATION: Nucleus {ECO:0000250}. Cytoplasm {ECO:0000250}. Note=Nuclear, but also found in the cytoplasm in an inactive form complexed to an inhibitor (I-kappa-B). {ECO:0000250}.	3	5.02	2.99	HGNC:7795	Q00653	Nuclear factor NF-kappa-B p100 subunit (DNA-binding factor KBF2) (H2TF1) (Lymphocyte translocation chromosome 10 protein) (Nuclear factor of kappa light polypeptide gene enhancer in B-cells 2) (Oncogene Lyt-10) (Lyt10) [Cleaved into: Nuclear factor NF-kappa-B p52 subunit]	NFKB2 LYT10	900	SUBCELLULAR LOCATION: Nucleus. Cytoplasm. Note=Nuclear, but also found in the cytoplasm in an inactive form complexed to an inhibitor (I-kappa-B).	3.16	4.8	4.21
MGI:1289172	Q8CFE4	SCY1-like protein 2 (Coated vesicle-associated kinase of 104 kDa)	Scyl2 Cvak104 D10Ertd802e	930	SUBCELLULAR LOCATION: Cytoplasmic vesicle, clathrin-coated vesicle {ECO:0000250|UniProtKB:Q6P3W7}. Golgi apparatus, trans-Golgi network membrane {ECO:0000250|UniProtKB:Q6P3W7}. Endosome membrane {ECO:0000250|UniProtKB:Q6P3W7}. Note=Colocalizes to the trans-Golgi network (TGN) and to endosomal membranes with clathrin, transferrin and plasma membrane adapter AP1 and AP3 complexes. {ECO:0000250|UniProtKB:Q6P3W7}.	3.39	5.02	4.38	HGNC:19286	Q6P3W7	SCY1-like protein 2 (Coated vesicle-associated kinase of 104 kDa)	SCYL2 CVAK104 KIAA1360	929	SUBCELLULAR LOCATION: Cytoplasmic vesicle, clathrin-coated vesicle {ECO:0000269|PubMed:15809293, ECO:0000269|PubMed:16914521}. Golgi apparatus, trans-Golgi network membrane {ECO:0000269|PubMed:16914521}. Endosome membrane {ECO:0000269|PubMed:16914521}. Note=Colocalizes to the trans-Golgi network (TGN) and to endosomal membranes with clathrin, transferrin and plasma membrane adapter AP1 and AP3 complexes. {ECO:0000269|PubMed:16914521}.	3.16	5.02	4.38
MGI:106916	Q9D6Y7	Mitochondrial peptide methionine sulfoxide reductase (EC 1.8.4.11) (Peptide-methionine (S)-S-oxide reductase) (Peptide Met(O) reductase) (Protein-methionine-S-oxide reductase) (PMSR)	Msra	233	SUBCELLULAR LOCATION: [Isoform 1]: Mitochondrion.; SUBCELLULAR LOCATION: [Isoform 2]: Cytoplasm. Nucleus. Membrane; Lipid-anchor.	3.07	5.03	4.05	HGNC:7377	Q9UJ68	Mitochondrial peptide methionine sulfoxide reductase (EC 1.8.4.11) (Peptide-methionine (S)-S-oxide reductase) (Peptide Met(O) reductase) (Protein-methionine-S-oxide reductase) (PMSR)	MSRA	235	SUBCELLULAR LOCATION: [Isoform 1]: Mitochondrion.; SUBCELLULAR LOCATION: [Isoform 2]: Cytoplasm.; SUBCELLULAR LOCATION: [Isoform 3]: Cytoplasm. Nucleus.; SUBCELLULAR LOCATION: [Isoform 5]: Cytoplasm. Membrane {ECO:0000305}; Lipid-anchor {ECO:0000305}.	3.16	4.2	3.39
MGI:95804	P47791	Glutathione reductase, mitochondrial (GR) (GRase) (EC 1.8.1.7)	Gsr Gr1	500	SUBCELLULAR LOCATION: [Isoform Mitochondrial]: Mitochondrion.; SUBCELLULAR LOCATION: [Isoform Cytoplasmic]: Cytoplasm.	3.16	5.04	5.23	HGNC:4623	P00390	Glutathione reductase, mitochondrial (GR) (GRase) (EC 1.8.1.7)	GSR GLUR GRD1	522	SUBCELLULAR LOCATION: [Isoform Mitochondrial]: Mitochondrion.; SUBCELLULAR LOCATION: [Isoform Cytoplasmic]: Cytoplasm.	3.16	4.93	5.19
MGI:2685863	Q8C8J0	Sperm-tail PG-rich repeat-containing protein 2	Stpg2	561		3.38	5.06	3.97	HGNC:28712	Q8N412	Sperm-tail PG-rich repeat-containing protein 2	STPG2 C4orf37	459		3.16	4.79	4.06
MGI:2384831	Q8K1A6	Coiled-coil and C2 domain-containing protein 1A (Five prime repressor element under dual repression-binding protein 1) (FRE under dual repression-binding protein 1) (Freud-1)	Cc2d1a	943	SUBCELLULAR LOCATION: Cytoplasm {ECO:0000250|UniProtKB:Q6P1N0}. Nucleus {ECO:0000250|UniProtKB:Q66HA5}. Cytoplasm, cytoskeleton, microtubule organizing center, centrosome {ECO:0000250|UniProtKB:Q6P1N0}.	3.13	5.12	2.27	HGNC:30237	Q6P1N0	Coiled-coil and C2 domain-containing protein 1A (Akt kinase-interacting protein 1) (Five prime repressor element under dual repression-binding protein 1) (FRE under dual repression-binding protein 1) (Freud-1) (Putative NF-kappa-B-activating protein 023N)	CC2D1A AKI1 LGD2	951	SUBCELLULAR LOCATION: Cytoplasm {ECO:0000269|PubMed:16033914}. Nucleus {ECO:0000250|UniProtKB:Q66HA5}. Cytoplasm, cytoskeleton, microtubule organizing center, centrosome {ECO:0000303|PubMed:20171170}.	3.16	5.22	2.12
MGI:98179	P10833	Ras-related protein R-Ras (EC 3.6.5.-) (p23)	Rras	218	SUBCELLULAR LOCATION: Cell membrane {ECO:0000250}; Lipid-anchor {ECO:0000250}; Cytoplasmic side {ECO:0000250}. Note=Inner surface of plasma membrane possibly with attachment requiring acylation of the C-terminal cysteine (By similarity with RAS).	3.43	5.13	5.13	HGNC:10447	P10301	Ras-related protein R-Ras (EC 3.6.5.-) (p23)	RRAS	218	SUBCELLULAR LOCATION: Cell membrane {ECO:0000250}; Lipid-anchor {ECO:0000250}; Cytoplasmic side {ECO:0000250}. Note=Inner surface of plasma membrane possibly with attachment requiring acylation of the C-terminal cysteine (By similarity with RAS).	3.16	5.13	5.14
MGI:1927170	Q3UMC0	ATPase family gene 2 protein homolog A (EC 3.6.4.10) (AFG2 AAA ATPase homolog A) (Ribosome biogenesis protein SPATA5) (Spermatogenesis-associated factor protein) (Spermatogenesis-associated protein 5)	Afg2a Spaf Spata5	893	SUBCELLULAR LOCATION: Cytoplasm {ECO:0000269|PubMed:10734318}. Mitochondrion {ECO:0000269|PubMed:10734318}. Cytoplasm, cytoskeleton, spindle {ECO:0000250|UniProtKB:Q8NB90}.	2.79	5.21	5.24	HGNC:18119	Q8NB90	ATPase family gene 2 protein homolog A (EC 3.6.4.10) (AFG2 AAA ATPase homolog A) (Ribosome biogenesis protein SPATA5) (Spermatogenesis-associated factor protein) (Spermatogenesis-associated protein 5)	AFG2A SPAF SPATA5	893	SUBCELLULAR LOCATION: Cytoplasm {ECO:0000269|PubMed:18445686}. Mitochondrion {ECO:0000250|UniProtKB:Q3UMC0}. Cytoplasm, cytoskeleton, spindle {ECO:0000269|PubMed:18445686}.	3.16	5.25	5.35
MGI:1913678	Q9CQ86	Migration and invasion enhancer 1	Mien1 Rdx12	115	SUBCELLULAR LOCATION: Cytoplasm, cytosol {ECO:0000269|PubMed:17503775}. Cell membrane {ECO:0000250}; Lipid-anchor {ECO:0000250}; Cytoplasmic side {ECO:0000250}. Note=Concentrates at the leading edge of migrating cells. Localizes outside membrane raft regions (By similarity). {ECO:0000250}.	3.32	5.21	5.02	HGNC:28230	Q9BRT3	Migration and invasion enhancer 1 (HBV X-transactivated gene 4 protein) (HBV XAg-transactivated protein 4) (Protein C35)	MIEN1 C17orf37 RDX12 XTP4	115	SUBCELLULAR LOCATION: Cytoplasm, cytosol. Cell membrane; Lipid-anchor; Cytoplasmic side. Note=Concentrates at the leading edge of migrating cells. Localizes outside membrane raft regions.	3.16	5.25	5.21
MGI:99670	Q9WV69	Dematin (Dematin actin-binding protein) (Erythrocyte membrane protein band 4.9)	Dmtn Epb4.9 Epb49	405	SUBCELLULAR LOCATION: Cytoplasm {ECO:0000250}. Cytoplasm, cytosol {ECO:0000269|PubMed:18505823}. Cytoplasm, perinuclear region {ECO:0000269|PubMed:18505823}. Cytoplasm, cytoskeleton {ECO:0000250}. Cell membrane {ECO:0000250}. Membrane {ECO:0000269|PubMed:18505823}. Endomembrane system {ECO:0000250}. Cell projection {ECO:0000269|PubMed:18505823}. Note=Localized at the spectrin-actin junction of erythrocyte plasma membrane. Localized to intracellular membranes and the cytoskeletal network. Localized at intracellular membrane-bounded organelle compartment in platelets that likely represent the dense tubular network membrane (By similarity). {ECO:0000250}.	3.16	5.22	2.86	HGNC:3382	Q08495	Dematin (Dematin actin-binding protein) (Erythrocyte membrane protein band 4.9)	DMTN DMT EPB49	405	SUBCELLULAR LOCATION: Cytoplasm. Cytoplasm, cytosol. Cytoplasm, perinuclear region {ECO:0000250}. Cytoplasm, cytoskeleton. Cell membrane. Membrane {ECO:0000250}. Endomembrane system. Cell projection {ECO:0000250}. Note=Localized at the spectrin-actin junction of erythrocyte plasma membrane. Localized to intracellular membranes and the cytoskeletal network. Localized at intracellular membrane-bounded organelle compartment in platelets that likely represent the dense tubular network membrane. Detected at the cell membrane and at the parasitophorous vacuole in malaria-infected erythrocytes at late stages of plasmodium berghei or falciparum development.	3.16	5.21	2.81
MGI:1919595	Q7TS75	APC membrane recruitment protein 1 (Amer1) (Protein FAM123B)	Amer1 Fam123b	1132	SUBCELLULAR LOCATION: Cytoplasm {ECO:0000250}. Cell membrane {ECO:0000250}; Peripheral membrane protein {ECO:0000250}; Cytoplasmic side {ECO:0000250}. Nucleus {ECO:0000250}. Note=Shuttles between nucleus and cytoplasm. Detected in nuclear paraspeckles that are found close to splicing speckles. Translocates to the cell membrane following binding to PtdIns(4,5)P2 (By similarity). {ECO:0000250}.	3.31	5.27	4.13	HGNC:26837	Q5JTC6	APC membrane recruitment protein 1 (Amer1) (Protein FAM123B) (Wilms tumor gene on the X chromosome protein)	AMER1 FAM123B WTX	1135	SUBCELLULAR LOCATION: Cytoplasm. Cell membrane; Peripheral membrane protein; Cytoplasmic side. Nucleus. Note=Shuttles between nucleus and cytoplasm. Detected in nuclear paraspeckles that are found close to splicing speckles. Translocates to the cell membrane following binding to PtdIns(4,5)P2.	3.16	5	4.03
MGI:107563	Q61127	NGFI-A-binding protein 2 (EGR-1-binding protein 2)	Nab2	525	SUBCELLULAR LOCATION: Nucleus. Note=Isoform 2 is not localized to the nucleus.	3.16	5.36	2.35	HGNC:7627	Q15742	NGFI-A-binding protein 2 (EGR-1-binding protein 2) (Melanoma-associated delayed early response protein) (Protein MADER)	NAB2 MADER	525	SUBCELLULAR LOCATION: Nucleus {ECO:0000250}. Note=Isoform 2 is not localized to the nucleus. {ECO:0000250}.	3.16	5.44	2.23
MGI:2183158	Q99MY8	Histone-lysine N-methyltransferase ASH1L (EC 2.1.1.359) (EC 2.1.1.367) (ASH1-like protein) (Absent small and homeotic disks protein 1 homolog)	Ash1l	2958	SUBCELLULAR LOCATION: Nucleus {ECO:0000250|UniProtKB:Q9NR48}. Cell junction, tight junction {ECO:0000250|UniProtKB:Q9NR48}. Chromosome {ECO:0000250|UniProtKB:Q9NR48}. Note=The relevance of tight junction localization is however unclear. {ECO:0000250|UniProtKB:Q9NR48}.	3.16	5.37	2.84	HGNC:19088	Q9NR48	Histone-lysine N-methyltransferase ASH1L (EC 2.1.1.359) (EC 2.1.1.367) (ASH1-like protein) (huASH1) (Absent small and homeotic disks protein 1 homolog) (Lysine N-methyltransferase 2H)	ASH1L KIAA1420 KMT2H	2969	SUBCELLULAR LOCATION: Nucleus {ECO:0000269|PubMed:10860993, ECO:0000269|PubMed:25593309}. Cell junction, tight junction {ECO:0000269|PubMed:10860993}. Chromosome {ECO:0000305|PubMed:10860993}. Note=The relevance of tight junction localization is however unclear. {ECO:0000269|PubMed:10860993}.	3.16	5.37	2.84
MGI:3618339	A1YIY0	Fc receptor-like protein 6 (FcR-like protein 6) (FcRL6)	Fcrl6	268	SUBCELLULAR LOCATION: Cell membrane {ECO:0000250|UniProtKB:Q6DN72}; Single-pass type I membrane protein {ECO:0000305}.	3.23	2.33	2.44	HGNC:31910	Q6DN72	Fc receptor-like protein 6 (FcR-like protein 6) (FcRL6) (Fc receptor homolog 6) (FcRH6) (IFGP6)	FCRL6 FCRH6	434	SUBCELLULAR LOCATION: Cell membrane {ECO:0000269|PubMed:18991291, ECO:0000269|PubMed:20933011}; Single-pass type I membrane protein {ECO:0000305}.	3.17	2.3	2.27
MGI:1914461	Q9D0L7	Armadillo repeat-containing protein 10	Armc10	306	SUBCELLULAR LOCATION: Endoplasmic reticulum membrane {ECO:0000250|UniProtKB:Q8N2F6}; Single-pass membrane protein {ECO:0000255}. Mitochondrion outer membrane {ECO:0000250|UniProtKB:Q8N2F6}; Single-pass membrane protein {ECO:0000255}.	2.96	2.5	2.61	HGNC:21706	Q8N2F6	Armadillo repeat-containing protein 10 (Splicing variant involved in hepatocarcinogenesis protein)	ARMC10 SVH PSEC0198	343	SUBCELLULAR LOCATION: Endoplasmic reticulum membrane {ECO:0000269|PubMed:12839973}; Single-pass membrane protein {ECO:0000255}.; SUBCELLULAR LOCATION: [Isoform 2]: Mitochondrion outer membrane {ECO:0000269|PubMed:27184847}; Single-pass membrane protein {ECO:0000255}.	3.17	2.7	3.14
MGI:2385368	Q80T14	Extracellular matrix organizing protein FRAS1	Fras1 Kiaa1500	4010	SUBCELLULAR LOCATION: Cell membrane {ECO:0000269|PubMed:12766769, ECO:0000269|PubMed:32333816}; Single-pass type I membrane protein {ECO:0000305}; Extracellular side {ECO:0000269|PubMed:12766769, ECO:0000269|PubMed:32333816}.	3.37	2.86	2.85	HGNC:19185	Q86XX4	Extracellular matrix organizing protein FRAS1 (Fraser syndrome 1 protein)	FRAS1 KIAA1500	4008	SUBCELLULAR LOCATION: Cell membrane {ECO:0000250|UniProtKB:Q80T14}; Single-pass type I membrane protein {ECO:0000250|UniProtKB:Q80T14}; Extracellular side {ECO:0000250|UniProtKB:Q80T14}.	3.17	2.56	2.76
MGI:96575	P15208	Insulin receptor (IR) (EC 2.7.10.1) (CD antigen CD220) [Cleaved into: Insulin receptor subunit alpha; Insulin receptor subunit beta]	Insr	1372	SUBCELLULAR LOCATION: Cell membrane {ECO:0000269|PubMed:27322061}; Single-pass type I membrane protein {ECO:0000305}. Recycling endosome membrane {ECO:0000269|PubMed:27322061}. Late endosome {ECO:0000269|PubMed:27322061}. Lysosome {ECO:0000305|PubMed:27322061}. Note=Binding of insulin to INSR induces internalization and lysosomal degradation of the receptor, a means for down-regulating this signaling pathway after stimulation. In the presence of SORL1, internalized INSR molecules are redirected back to the cell surface, thereby preventing their lysosomal catabolism and strengthening insulin signal reception. {ECO:0000269|PubMed:27322061}.	3.3	2.87	2.44	HGNC:6091	P06213	Insulin receptor (IR) (EC 2.7.10.1) (CD antigen CD220) [Cleaved into: Insulin receptor subunit alpha; Insulin receptor subunit beta]	INSR	1382	SUBCELLULAR LOCATION: Cell membrane {ECO:0000250|UniProtKB:P15208}; Single-pass type I membrane protein {ECO:0000305}. Late endosome {ECO:0000250|UniProtKB:P15208}. Lysosome {ECO:0000250|UniProtKB:P15208}. Note=Binding of insulin to INSR induces internalization and lysosomal degradation of the receptor, a means for down-regulating this signaling pathway after stimulation. In the presence of SORL1, internalized INSR molecules are redirected back to the cell surface, thereby preventing their lysosomal catabolism and strengthening insulin signal reception. {ECO:0000250|UniProtKB:P15208}.	3.17	3.14	2.96
MGI:1858510	Q61220	Protein kinase C-binding protein NELL2 (MEL91 protein) (NEL-like protein 2)	Nell2 Mel91	819	SUBCELLULAR LOCATION: Secreted {ECO:0000269|PubMed:32499443}. Note=Detected in the epididymal lumen. {ECO:0000269|PubMed:32499443}.	3.19	3	2.68	HGNC:7751	Q99435	Protein kinase C-binding protein NELL2 (NEL-like protein 2) (Nel-related protein 2)	NELL2 NRP2	816	SUBCELLULAR LOCATION: Secreted {ECO:0000250|UniProtKB:Q62918}.	3.17	3.08	3.04
MGI:1913619	Q9D7B1	tRNA-dihydrouridine(20) synthase [NAD(P)+]-like (EC 1.3.1.91) (Dihydrouridine synthase 2) (tRNA-dihydrouridine synthase 2-like)	Dus2 Dus2l	493	SUBCELLULAR LOCATION: Cytoplasm {ECO:0000250|UniProtKB:Q9NX74}. Endoplasmic reticulum {ECO:0000250|UniProtKB:Q9NX74}. Note=Mainly at the endoplasmic reticulum. {ECO:0000250|UniProtKB:Q9NX74}.	3.33	3.04	2.64	HGNC:26014	Q9NX74	tRNA-dihydrouridine(20) synthase [NAD(P)+]-like (EC 1.3.1.91) (Dihydrouridine synthase 2) (Up-regulated in lung cancer protein 8) (URLC8) (tRNA-dihydrouridine synthase 2-like) (hDUS2)	DUS2 DUS2L	493	SUBCELLULAR LOCATION: Cytoplasm {ECO:0000269|PubMed:15994936}. Endoplasmic reticulum {ECO:0000269|PubMed:15994936}. Note=Mainly at the endoplasmic reticulum. {ECO:0000269|PubMed:15994936}.	3.17	3.08	2.63
MGI:1927550	Q9CQW1	Synaptobrevin homolog YKT6 (EC 2.3.1.-)	Ykt6	198	SUBCELLULAR LOCATION: Cytoplasm, cytosol {ECO:0000250}. Cytoplasmic vesicle membrane {ECO:0000250}; Lipid-anchor {ECO:0000250}; Cytoplasmic side {ECO:0000250}. Golgi apparatus membrane {ECO:0000250}; Lipid-anchor {ECO:0000250}; Cytoplasmic side {ECO:0000250}. Note=Probably cycles through vesicles between Golgi and endosomes. {ECO:0000250}.	3.17	3.05	2.26	HGNC:16959	O15498	Synaptobrevin homolog YKT6 (EC 2.3.1.-)	YKT6	198	SUBCELLULAR LOCATION: Cytoplasm, cytosol. Cytoplasmic vesicle membrane; Lipid-anchor; Cytoplasmic side. Golgi apparatus membrane; Lipid-anchor; Cytoplasmic side. Note=Probably cycles through vesicles between Golgi and endosomes.	3.17	2.85	2.35
MGI:1329044	Q9Z0G9	Claudin-3 (Clostridium perfringens enterotoxin receptor 2) (CPE-R 2) (CPE-receptor 2)	Cldn3 Cpetr2	219	SUBCELLULAR LOCATION: Cell junction, tight junction {ECO:0000269|PubMed:24588076, ECO:0000269|PubMed:9892664}. Cell membrane {ECO:0000269|PubMed:24588076, ECO:0000269|PubMed:9892664}; Multi-pass membrane protein {ECO:0000269|PubMed:9892664}.	3.36	3.07	2.99	HGNC:2045	O15551	Claudin-3 (Clostridium perfringens enterotoxin receptor 2) (CPE-R 2) (CPE-receptor 2) (Rat ventral prostate.1 protein homolog) (hRVP1)	CLDN3 C7orf1 CPETR2	220	SUBCELLULAR LOCATION: Cell junction, tight junction {ECO:0000269|PubMed:28028216}. Cell membrane {ECO:0000269|PubMed:28028216}; Multi-pass membrane protein {ECO:0000255}.	3.17	3.07	3.03
MGI:1915009	Q9D3P8	Plasminogen receptor (KT) (Plg-R(KT))	Plgrkt	147	SUBCELLULAR LOCATION: Cell membrane {ECO:0000269|PubMed:19897580, ECO:0000269|PubMed:21795689}; Multi-pass membrane protein {ECO:0000269|PubMed:19897580, ECO:0000269|PubMed:21795689}. Note=Colocalizes on the cell surface with urokinase plasminogen activator surface receptor/Plaur.	3.59	3.08	3.5	HGNC:23633	Q9HBL7	Plasminogen receptor (KT) (Plg-R(KT))	PLGRKT C9orf46 AD025 MDS030	147	SUBCELLULAR LOCATION: Cell membrane {ECO:0000269|PubMed:21940822}; Multi-pass membrane protein {ECO:0000269|PubMed:21940822}. Note=Colocalizes on the cell surface with urokinase plasminogen activator surface receptor/PLAUR. {ECO:0000250}.	3.17	2.98	3.63
MGI:1933825	Q9D8B7	Junctional adhesion molecule C (JAM-C) (JAM-2) (Junctional adhesion molecule 3) (JAM-3) [Cleaved into: Soluble form of JAM-C (sJAM-C)]	Jam3	310	SUBCELLULAR LOCATION: Cell membrane {ECO:0000269|PubMed:11053409, ECO:0000269|PubMed:11739175, ECO:0000269|PubMed:16093349}; Single-pass type I membrane protein {ECO:0000250|UniProtKB:Q9BX67}. Cell junction {ECO:0000269|PubMed:11053409, ECO:0000269|PubMed:16093349}. Cell junction, desmosome {ECO:0000250|UniProtKB:Q9BX67}. Cell junction, tight junction {ECO:0000269|PubMed:11053409, ECO:0000269|PubMed:11739175}. Note=Detected in the acrosome region in developing spermatids (PubMed:28617811). In epithelial cells, it is expressed at desmosomes but not at tight junctions (By similarity). Localizes at the cell surface of endothelial cells; treatment of endothelial cells with vascular endothelial growth factor stimulates recruitment of JAM3 to cell-cell contacts (By similarity). {ECO:0000250|UniProtKB:Q9BX67, ECO:0000269|PubMed:28617811}.; SUBCELLULAR LOCATION: [Soluble form of JAM-C]: Secreted {ECO:0000250|UniProtKB:Q9BX67}.	2.65	3.1	2.98	HGNC:15532	Q9BX67	Junctional adhesion molecule C (JAM-C) (JAM-2) (Junctional adhesion molecule 3) (JAM-3) [Cleaved into: Soluble form of JAM-C (sJAM-C)]	JAM3 UNQ859/PRO1868	310	SUBCELLULAR LOCATION: Cell membrane {ECO:0000269|PubMed:11590146, ECO:0000269|PubMed:12208882, ECO:0000269|PubMed:15994945, ECO:0000269|PubMed:23255084, ECO:0000269|PubMed:28196865}; Single-pass type I membrane protein {ECO:0000305|PubMed:11590146}. Cell junction {ECO:0000269|PubMed:15994945}. Cell junction, desmosome {ECO:0000269|PubMed:15194813}. Cell junction, tight junction {ECO:0000269|PubMed:28196865}. Note=Detected in the acrosome region in developing spermatids (By similarity). In epithelial cells, it is expressed at desmosomes but not at tight junctions (PubMed:15194813). Localizes at the cell surface of endothelial cells; treatment of endothelial cells with vascular endothelial growth factor stimulates recruitment of JAM3 to cell-cell contacts (PubMed:15994945). {ECO:0000250|UniProtKB:Q9D8B7}.; SUBCELLULAR LOCATION: [Soluble form of JAM-C]: Secreted {ECO:0000269|PubMed:20592283}.	3.17	2.89	2.76
MGI:2136878	Q9JI67	Beta-1,3-galactosyltransferase 5 (Beta-1,3-GalTase 5) (Beta3Gal-T5) (Beta3GalT5) (b3Gal-T5) (EC 2.4.1.-) (Beta-3-Gx-T5) (Stage-specific embryonic antigen 3 synthase) (SSEA-3 synthase) (UDP-Gal:beta-GlcNAc beta-1,3-galactosyltransferase 5) (UDP-galactose:beta-N-acetylglucosamine beta-1,3-galactosyltransferase 5)	B3galt5 B3gt5	308	SUBCELLULAR LOCATION: Golgi apparatus membrane {ECO:0000305}; Single-pass type II membrane protein {ECO:0000305}.	3.34	3.18	3.23	HGNC:920	Q9Y2C3	Beta-1,3-galactosyltransferase 5 (Beta-1,3-GalTase 5) (Beta3Gal-T5) (Beta3GalT5) (b3Gal-T5) (EC 2.4.1.-) (Beta-3-Gx-T5) (UDP-Gal:beta-GlcNAc beta-1,3-galactosyltransferase 5) (UDP-galactose:beta-N-acetylglucosamine beta-1,3-galactosyltransferase 5)	B3GALT5	310	SUBCELLULAR LOCATION: Golgi apparatus membrane {ECO:0000305}; Single-pass type II membrane protein {ECO:0000305}.	3.17	3.42	3.08
MGI:1277964	Q9DBM2	Peroxisomal bifunctional enzyme (PBE) (PBFE) (L-peroxisomal bifunctional enzyme) (L-PBE) (Multifunctional enzyme 1) (MFE1) (Multifunctional protein 1) (MFP-1) [Includes: Enoyl-CoA hydratase/3,2-trans-enoyl-CoA isomerase (EC 4.2.1.17) (EC 5.3.3.8); 3-hydroxyacyl-CoA dehydrogenase (EC 1.1.1.35)]	Ehhadh L-pbe	718	SUBCELLULAR LOCATION: Peroxisome {ECO:0000305|PubMed:24075987}.	3.1	3.34	3.3	HGNC:3247	Q08426	Peroxisomal bifunctional enzyme (PBE) (PBFE) (L-bifunctional protein) (LBP) (Multifunctional enzyme 1) (MFE1) [Includes: Enoyl-CoA hydratase/3,2-trans-enoyl-CoA isomerase (EC 4.2.1.17) (EC 5.3.3.8); 3-hydroxyacyl-CoA dehydrogenase (EC 1.1.1.35)]	EHHADH ECHD	723	SUBCELLULAR LOCATION: Peroxisome {ECO:0000305}.	3.17	4.37	4.05
MGI:2142989	Q6ZQK0	Condensin-2 complex subunit D3 (Non-SMC condensin II complex subunit D3)	Ncapd3 Kiaa0056	1506	SUBCELLULAR LOCATION: Nucleus {ECO:0000250}.	3.03	3.44	3.64	HGNC:28952	P42695	Condensin-2 complex subunit D3 (Non-SMC condensin II complex subunit D3) (hCAP-D3)	NCAPD3 CAPD3 KIAA0056	1498	SUBCELLULAR LOCATION: Nucleus {ECO:0000269|PubMed:14532007}.	3.17	2.92	2.56
MGI:2444878	Q8BLR7	Rho-related GTP-binding protein Rho6 (Rho family GTPase 1) (Rnd1)	Rnd1 Rho6	232	SUBCELLULAR LOCATION: Cell membrane {ECO:0000250}; Lipid-anchor {ECO:0000250}; Cytoplasmic side {ECO:0000250}. Cytoplasm, cytoskeleton {ECO:0000250}.	3.17	3.45	1.95	HGNC:18314	Q92730	Rho-related GTP-binding protein Rho6 (Rho family GTPase 1) (Rnd1)	RND1 RHO6	232	SUBCELLULAR LOCATION: Cell membrane {ECO:0000269|PubMed:11940653}; Lipid-anchor {ECO:0000269|PubMed:11940653}; Cytoplasmic side {ECO:0000269|PubMed:11940653}. Cytoplasm, cytoskeleton {ECO:0000269|PubMed:11940653}.	3.17	3.7	1.97
MGI:1929666	Q9JLC4	VPS10 domain-containing receptor SorCS1 (mSorCS)	Sorcs1 Sorcs	1167	SUBCELLULAR LOCATION: Membrane; Single-pass type I membrane protein.	3.21	3.51	3.43	HGNC:16697	Q8WY21	VPS10 domain-containing receptor SorCS1 (hSorCS)	SORCS1 SORCS	1168	SUBCELLULAR LOCATION: Membrane; Single-pass type I membrane protein.	3.17	2.99	2.81
MGI:1913976	Q6KCD5	Nipped-B-like protein (Delangin homolog) (SCC2 homolog)	Nipbl Scc2	2798	SUBCELLULAR LOCATION: Nucleus {ECO:0000269|PubMed:23967866, ECO:0000269|PubMed:24287868, ECO:0000269|PubMed:28041881, ECO:0000269|PubMed:28914604}. Chromosome {ECO:0000269|PubMed:23967866, ECO:0000269|PubMed:24287868}.	3.17	3.72	2.78	HGNC:28862	Q6KC79	Nipped-B-like protein (Delangin) (SCC2 homolog)	NIPBL IDN3 SCC2	2804	SUBCELLULAR LOCATION: Nucleus {ECO:0000269|PubMed:28167679, ECO:0000269|PubMed:28914604}. Chromosome {ECO:0000250|UniProtKB:Q6KCD5}.	3.17	3.72	2.78
MGI:2157062	Q8VHK1	Caskin-2	Caskin2 Kiaa1139	1201	SUBCELLULAR LOCATION: Cytoplasm {ECO:0000250}.	3.17	3.74	2.94	HGNC:18200	Q8WXE0	Caskin-2 (CASK-interacting protein 2)	CASKIN2 KIAA1139	1202	SUBCELLULAR LOCATION: Cytoplasm {ECO:0000250}.	3.17	4.22	3.17
MGI:1098806	Q8BXC6	COMM domain-containing protein 2	Commd2	199	SUBCELLULAR LOCATION: Cytoplasm {ECO:0000250|UniProtKB:Q86X83}.	3.02	3.78	2.18	HGNC:24993	Q86X83	COMM domain-containing protein 2	COMMD2 HSPC042 My004	199	SUBCELLULAR LOCATION: Cytoplasm {ECO:0000269|PubMed:21778237}.	3.17	3.79	2.32
MGI:1920121	Q9D6I3	Profilin-4 (Profilin IV)	Pfn4	129	SUBCELLULAR LOCATION: Cytoplasm {ECO:0000250|UniProtKB:Q5IRJ7}. Note=In round spermatids, mainly observed in the acroplaxome. During the progression of spermiogenesis, relocalizes to the developing manchette of spermatids step 8 (S8). Coinciding with the initiation of manchette disassembly in spermatids S14, seen in the cytoplasm subjacent to the disassembling manchette. {ECO:0000250|UniProtKB:Q5IRJ7}.	3.07	3.81	3.69	HGNC:31103	Q8NHR9	Profilin-4 (Profilin IV)	PFN4	129	SUBCELLULAR LOCATION: Cytoplasm {ECO:0000269|PubMed:19419568}. Note=In round spermatids, mainly observed in the acroplaxome. During the progression of spermiogenesis, relocalizes to the developing manchette of spermatids step 8 (S8). Coinciding with the initiation of manchette disassembly in spermatids S14, seen in the cytoplasm subjacent to the disassembling manchette. {ECO:0000269|PubMed:19419568}.	3.17	3.7	3.57
MGI:1915749	Q9D1H8	Large ribosomal subunit protein mL53 (39S ribosomal protein L53, mitochondrial) (L53mt) (MRP-L53)	Mrpl53	118	SUBCELLULAR LOCATION: Mitochondrion {ECO:0000250|UniProtKB:Q96EL3}.	3.65	3.85	4.07	HGNC:16684	Q96EL3	Large ribosomal subunit protein mL53 (39S ribosomal protein L53, mitochondrial) (L53mt) (MRP-L53)	MRPL53	112	SUBCELLULAR LOCATION: Mitochondrion {ECO:0000269|PubMed:25278503, ECO:0000269|PubMed:25838379, ECO:0000269|PubMed:28892042}.	3.17	4.14	4.36
MGI:1341299	Q8BZ98	Dynamin-3 (EC 3.6.5.5)	Dnm3 Kiaa0820	863	SUBCELLULAR LOCATION: Cytoplasm {ECO:0000250}. Cytoplasm, cytoskeleton {ECO:0000250}. Note=Microtubule-associated. {ECO:0000250}.	3.17	3.91	3.86	HGNC:29125	Q9UQ16	Dynamin-3 (EC 3.6.5.5) (Dynamin, testicular) (T-dynamin)	DNM3 KIAA0820	869	SUBCELLULAR LOCATION: Cytoplasm {ECO:0000305}. Cytoplasm, cytoskeleton {ECO:0000305}. Note=Microtubule-associated. {ECO:0000305}.	3.17	3.91	3.86
MGI:2443921	E9Q1P8	Interferon regulatory factor 2-binding protein 2 (IRF-2-binding protein 2) (IRF-2BP2)	Irf2bp2	570	SUBCELLULAR LOCATION: Cytoplasm {ECO:0000250}. Nucleus {ECO:0000250}.	3.17	3.98	4.01	HGNC:21729	Q7Z5L9	Interferon regulatory factor 2-binding protein 2 (IRF-2-binding protein 2) (IRF-2BP2)	IRF2BP2	587	SUBCELLULAR LOCATION: Cytoplasm. Nucleus.	3.17	3.98	4.01
MGI:1922747	Q9DAK4	Fatty acid-binding protein 12	Fabp12	132		2.44	4.07	4.26	HGNC:34524	A6NFH5	Fatty acid-binding protein 12	FABP12	140		3.17	3.92	4.17
MGI:104990	P97494	Glutamate--cysteine ligase catalytic subunit (EC 6.3.2.2) (GCS heavy chain) (Gamma-ECS) (Gamma-glutamylcysteine synthetase)	Gclc Glclc	637		3.18	4.07	3.97	HGNC:4311	P48506	Glutamate--cysteine ligase catalytic subunit (EC 6.3.2.2) (GCS heavy chain) (Gamma-ECS) (Gamma-glutamylcysteine synthetase)	GCLC GLCL GLCLC	637		3.17	4.07	3.97
MGI:3642786	Q3UWS6	Myocilin opposite strand protein	Myocos	143		2.75	4.25	3.4	HGNC:53429	A0A1B0GUC4	Myocilin opposite strand protein	MYOCOS	80		3.17	4.97	4.8
MGI:104571	Q61418	H(+)/Cl(-) exchange transporter 4 (Chloride channel protein 4) (ClC-4) (Chloride transporter ClC-4)	Clcn4 Clc4 Clcn4-2	747	SUBCELLULAR LOCATION: Early endosome membrane {ECO:0000250|UniProtKB:P51794}; Multi-pass membrane protein {ECO:0000255}. Late endosome membrane {ECO:0000250|UniProtKB:P51794}; Multi-pass membrane protein {ECO:0000255}. Endoplasmic reticulum membrane {ECO:0000250|UniProtKB:P51793}; Multi-pass membrane protein {ECO:0000255}. Lysosome membrane {ECO:0000250|UniProtKB:P51793}; Multi-pass membrane protein {ECO:0000255}. Recycling endosome membrane {ECO:0000250|UniProtKB:P51793}; Multi-pass membrane protein {ECO:0000255}. Note=Localizes to late endosome membrane, lysosome membrane and recycling endosome membrane in the presence of CLCN3. {ECO:0000250|UniProtKB:P51793}.	3.17	4.25	2.15	HGNC:2022	P51793	H(+)/Cl(-) exchange transporter 4 (Chloride channel protein 4) (ClC-4) (Chloride transporter ClC-4)	CLCN4	760	SUBCELLULAR LOCATION: Early endosome membrane {ECO:0000250|UniProtKB:P51794}; Multi-pass membrane protein {ECO:0000255}. Late endosome membrane {ECO:0000269|PubMed:28972156}; Multi-pass membrane protein {ECO:0000255}. Endoplasmic reticulum membrane {ECO:0000269|PubMed:17023393, ECO:0000269|PubMed:28972156}; Multi-pass membrane protein {ECO:0000255}. Lysosome membrane {ECO:0000269|PubMed:28972156}; Multi-pass membrane protein {ECO:0000255}. Recycling endosome membrane {ECO:0000269|PubMed:28972156}; Multi-pass membrane protein {ECO:0000255}. Note=Localizes to late endosome membrane, lysosome membrane and recycling endosome membrane in the presence of CLCN3. {ECO:0000269|PubMed:28972156}.	3.17	4.96	3.97
MGI:1920942	Q8CE72	Ciliogenesis and planar polarity effector 1 (Protein C5orf42 homolog) (Protein JBTS17)	Cplane1 Jbts17	3214	SUBCELLULAR LOCATION: Membrane {ECO:0000305}; Multi-pass membrane protein {ECO:0000305}. Cell projection, cilium {ECO:0000269|PubMed:25877302}. Note=Localizes to the ciliary transition zone. {ECO:0000269|PubMed:25877302}.	3.74	4.27	3.64	HGNC:25801	Q9H799	Ciliogenesis and planar polarity effector 1 (Protein JBTS17)	CPLANE1 C5orf42 JBTS17	3197	SUBCELLULAR LOCATION: Membrane {ECO:0000305}; Multi-pass membrane protein {ECO:0000305}. Cell projection, cilium {ECO:0000250|UniProtKB:Q8CE72}. Note=Localizes to the ciliary transition zone. {ECO:0000250|UniProtKB:Q8CE72}.	3.17	4.02	2.71
MGI:1913660	Q8R3J4	Transcription termination factor 3, mitochondrial (Mitochondrial transcription termination factor 3) (mTERF3) (mTERF domain-containing protein 1, mitochondrial)	Mterf3 Mterfd1 CGI-12	412	SUBCELLULAR LOCATION: Mitochondrion {ECO:0000250|UniProtKB:Q96E29}.	2.81	4.28	4.5	HGNC:24258	Q96E29	Transcription termination factor 3, mitochondrial (Mitochondrial transcription termination factor 3) (mTERF3) (mTERF domain-containing protein 1, mitochondrial)	MTERF3 MTERFD1 CGI-12	417	SUBCELLULAR LOCATION: Mitochondrion {ECO:0000269|PubMed:17662942, ECO:0000269|PubMed:23300484}.	3.17	4.15	3.95
MGI:1916997	Q9CWQ2	Zinc finger SWIM domain-containing protein 7 (SWIM domain-containing and Srs2-interacting protein 1 homolog)	Zswim7 Sws1	152	SUBCELLULAR LOCATION: Nucleus {ECO:0000250}.	3.11	4.3	4.3	HGNC:26993	Q19AV6	Zinc finger SWIM domain-containing protein 7 (SWIM domain-containing and Srs2-interacting protein 1 homolog) (SWIM-type zinc finger domain-containing protein 7)	ZSWIM7 SWS1	140	SUBCELLULAR LOCATION: Nucleus {ECO:0000305}.	3.17	3.5	3.42
MGI:99828	P18581	Cationic amino acid transporter 2 (CAT-2) (CAT2) (20.5) (Low affinity cationic amino acid transporter 2) (Solute carrier family 7 member 2) (T-cell early activation protein) (TEA)	Slc7a2 Atrc2 Tea	657	SUBCELLULAR LOCATION: Cell membrane {ECO:0000269|PubMed:8195186, ECO:0000269|PubMed:8385111}; Multi-pass membrane protein {ECO:0000269|PubMed:8195186, ECO:0000269|PubMed:8385111}.	2.92	4.36	3.7	HGNC:11060	P52569	Cationic amino acid transporter 2 (CAT-2) (CAT2) (Low affinity cationic amino acid transporter 2) (Solute carrier family 7 member 2)	SLC7A2 ATRC2 CAT2	658	SUBCELLULAR LOCATION: Cell membrane {ECO:0000269|PubMed:9174363}; Multi-pass membrane protein {ECO:0000269|PubMed:9174363}.	3.17	4.71	3.57
MGI:1343054	Q8BIQ5	Cleavage stimulation factor subunit 2 (CF-1 64 kDa subunit) (Cleavage stimulation factor 64 kDa subunit) (CSTF 64 kDa subunit) (CstF-64)	Cstf2	580	SUBCELLULAR LOCATION: Nucleus {ECO:0000269|PubMed:14681198}. Note=Localized with DDX1 in cleavage bodies. {ECO:0000250|UniProtKB:P33240}.	3.17	4.38	4.49	HGNC:2484	P33240	Cleavage stimulation factor subunit 2 (CF-1 64 kDa subunit) (Cleavage stimulation factor 64 kDa subunit) (CSTF 64 kDa subunit) (CstF-64)	CSTF2	577	SUBCELLULAR LOCATION: Nucleus {ECO:0000269|PubMed:11598190, ECO:0000269|PubMed:32816001}. Note=Localized with DDX1 in cleavage bodies. {ECO:0000269|PubMed:11598190}.	3.17	4.3	4.38
MGI:1196405	Q8BG15	CTD small phosphatase-like protein 2 (CTDSP-like 2) (EC 3.1.3.-)	Ctdspl2 D2Ertd485e	465		3.17	4.41	2.28	HGNC:26936	Q05D32	CTD small phosphatase-like protein 2 (CTDSP-like 2) (EC 3.1.3.-)	CTDSPL2 HSPC058 HSPC129	466		3.17	4.56	2.4
MGI:1346022	Q8BPP1	Protein mab-21-like 2	Mab21l2	359	SUBCELLULAR LOCATION: Nucleus {ECO:0000269|PubMed:10556287}. Cytoplasm {ECO:0000250|UniProtKB:Q9Y586}. Note=Predominantly localizes to the nucleus, with some cytoplasmic localization. {ECO:0000250|UniProtKB:Q9Y586}.	3.17	4.51	2.91	HGNC:6758	Q9Y586	Protein mab-21-like 2	MAB21L2	359	SUBCELLULAR LOCATION: Nucleus {ECO:0000269|PubMed:25719200}. Cytoplasm {ECO:0000269|PubMed:25719200}. Note=Predominantly localizes to the nucleus, with some cytoplasmic localization (PubMed:25719200). {ECO:0000269|PubMed:25719200}.	3.17	4.51	2.91
MGI:109525	Q9QUQ5	Short transient receptor potential channel 4 (TrpC4) (Capacitative calcium entry channel Trp4) (Receptor-activated cation channel TRP4)	Trpc4 Trrp4	974	SUBCELLULAR LOCATION: Cell membrane {ECO:0000250|UniProtKB:Q9UBN4}; Multi-pass membrane protein {ECO:0000255}.	3.44	4.53	3.99	HGNC:12336	Q9UBN4	Short transient receptor potential channel 4 (TrpC4) (Trp-related protein 4) (hTrp-4) (hTrp4)	TRPC4	977	SUBCELLULAR LOCATION: Cell membrane {ECO:0000269|PubMed:11042129, ECO:0000269|PubMed:11713258, ECO:0000269|PubMed:12154080, ECO:0000269|PubMed:16144838, ECO:0000269|PubMed:16254212}; Multi-pass membrane protein {ECO:0000255}. Note=Enhanced insertion into the cell membrane after activation of the EGF receptor. {ECO:0000269|PubMed:16144838}.; SUBCELLULAR LOCATION: [Isoform Beta]: Cell membrane {ECO:0000269|PubMed:11713258}; Multi-pass membrane protein {ECO:0000255}.	3.17	4.53	3.99
MGI:1309992	Q8K354	Carbonyl reductase [NADPH] 3 (EC 1.1.1.184) (NADPH-dependent carbonyl reductase 3) (Quinone reductase CBR3) (EC 1.6.5.10)	Cbr3	277	SUBCELLULAR LOCATION: Cytoplasm {ECO:0000250|UniProtKB:O75828}.	2.72	4.56	4.52	HGNC:1549	O75828	Carbonyl reductase [NADPH] 3 (EC 1.1.1.184) (NADPH-dependent carbonyl reductase 3) (Quinone reductase CBR3) (EC 1.6.5.10) (Short chain dehydrogenase/reductase family 21C member 2)	CBR3 SDR21C2	277	SUBCELLULAR LOCATION: Cytoplasm {ECO:0000269|PubMed:18493841}.	3.17	4.43	4.6
MGI:1915889	Q8R5A0	N-lysine methyltransferase SMYD2 (EC 2.1.1.-) (Histone methyltransferase SMYD2) (EC 2.1.1.354) (SET and MYND domain-containing protein 2)	Smyd2	433	SUBCELLULAR LOCATION: Cytoplasm, cytosol. Nucleus.	3.17	4.58	2.31	HGNC:20982	Q9NRG4	N-lysine methyltransferase SMYD2 (EC 2.1.1.-) (HSKM-B) (Histone methyltransferase SMYD2) (EC 2.1.1.354) (Lysine N-methyltransferase 3C) (SET and MYND domain-containing protein 2)	SMYD2 KMT3C	433	SUBCELLULAR LOCATION: Cytoplasm, cytosol {ECO:0000250}. Nucleus {ECO:0000250}.	3.17	4.27	2.23
MGI:99532	Q60929	Myocyte-specific enhancer factor 2A	Mef2a	498	SUBCELLULAR LOCATION: Nucleus.	3.23	4.63	4.16	HGNC:6993	Q02078	Myocyte-specific enhancer factor 2A (Serum response factor-like protein 1)	MEF2A MEF2	507	SUBCELLULAR LOCATION: Nucleus {ECO:0000255|PROSITE-ProRule:PRU00251, ECO:0000269|PubMed:12691662, ECO:0000269|PubMed:16563226}.	3.17	4.63	4.16
MGI:1919933	Q5PRE5	Proline and serine-rich protein 1	Proser1	913		3.1	4.69	2.19	HGNC:20291	Q86XN7	Proline and serine-rich protein 1	PROSER1 C13orf23 KIAA2032	944		3.17	4.6	2.11
MGI:99486	Q9WVD4	H(+)/Cl(-) exchange transporter 5 (Chloride channel protein 5) (ClC-5) (Chloride transporter ClC-5)	Clcn5 Clc5	816	SUBCELLULAR LOCATION: Golgi apparatus membrane {ECO:0000250|UniProtKB:P51795}; Multi-pass membrane protein {ECO:0000250|UniProtKB:P51795}. Endosome membrane {ECO:0000250|UniProtKB:P51795}; Multi-pass membrane protein {ECO:0000250|UniProtKB:P51795}. Cell membrane {ECO:0000250|UniProtKB:P51795}; Multi-pass membrane protein {ECO:0000250|UniProtKB:P51795}.	3.17	4.72	4.89	HGNC:2023	P51795	H(+)/Cl(-) exchange transporter 5 (Chloride channel protein 5) (ClC-5) (Chloride transporter ClC-5)	CLCN5 CLCK2	816	SUBCELLULAR LOCATION: Golgi apparatus membrane {ECO:0000269|PubMed:19019917}; Multi-pass membrane protein {ECO:0000269|PubMed:19019917}. Endosome membrane {ECO:0000269|PubMed:19019917}; Multi-pass membrane protein {ECO:0000269|PubMed:19019917}. Cell membrane {ECO:0000269|PubMed:19019917}; Multi-pass membrane protein {ECO:0000269|PubMed:19019917}.	3.17	4.8	4.87
MGI:1196246	Q71FD5	E3 ubiquitin-protein ligase ZNRF2 (EC 2.3.2.27) (RING-type E3 ubiquitin transferase ZNRF2) (Zinc/RING finger protein 2)	Znrf2	238	SUBCELLULAR LOCATION: Endosome membrane {ECO:0000250|UniProtKB:Q8NHG8}; Peripheral membrane protein {ECO:0000250|UniProtKB:Q8NHG8}. Lysosome membrane {ECO:0000250|UniProtKB:Q8NHG8}; Peripheral membrane protein {ECO:0000250|UniProtKB:Q8NHG8}. Presynaptic cell membrane {ECO:0000250|UniProtKB:Q8NHG8}; Peripheral membrane protein {ECO:0000250|UniProtKB:Q8NHG8}. Cytoplasm {ECO:0000250|UniProtKB:Q8NHG8}.	3.17	4.74	4.6	HGNC:22316	Q8NHG8	E3 ubiquitin-protein ligase ZNRF2 (EC 2.3.2.27) (Protein Ells2) (RING finger protein 202) (RING-type E3 ubiquitin transferase ZNRF2) (Zinc/RING finger protein 2)	ZNRF2 RNF202	242	SUBCELLULAR LOCATION: Endosome membrane {ECO:0000269|PubMed:14561866}; Peripheral membrane protein {ECO:0000269|PubMed:14561866}. Lysosome membrane {ECO:0000269|PubMed:14561866}; Peripheral membrane protein {ECO:0000269|PubMed:14561866}. Presynaptic cell membrane {ECO:0000269|PubMed:14561866}; Peripheral membrane protein {ECO:0000269|PubMed:14561866}. Cytoplasm {ECO:0000269|PubMed:27244671}.	3.17	4.75	4.56
MGI:99851	Q08024	Core-binding factor subunit beta (CBF-beta) (Polyomavirus enhancer-binding protein 2 beta subunit) (PEA2-beta) (PEBP2-beta) (SL3-3 enhancer factor 1 subunit beta) (SL3/AKV core-binding factor beta subunit)	Cbfb Pebp2b Pebpb2	187	SUBCELLULAR LOCATION: Nucleus {ECO:0000269|PubMed:12434156}.	3.53	4.77	4.28	HGNC:1539	Q13951	Core-binding factor subunit beta (CBF-beta) (Polyomavirus enhancer-binding protein 2 beta subunit) (PEA2-beta) (PEBP2-beta) (SL3-3 enhancer factor 1 subunit beta) (SL3/AKV core-binding factor beta subunit)	CBFB	182	SUBCELLULAR LOCATION: Nucleus {ECO:0000250|UniProtKB:Q08024}.	3.17	4.77	4.28
MGI:1917900	Q9CYA6	Zinc finger CCHC domain-containing protein 8 (TRAMP-like complex RNA-binding factor ZCCHC8)	Zcchc8	709	SUBCELLULAR LOCATION: Nucleus, nucleoplasm {ECO:0000250|UniProtKB:Q6NZY4}. Note=Excluded from nucleolus. {ECO:0000250|UniProtKB:Q6NZY4}.	3.16	4.82	4.87	HGNC:25265	Q6NZY4	Zinc finger CCHC domain-containing protein 8 (TRAMP-like complex RNA-binding factor ZCCHC8)	ZCCHC8	707	SUBCELLULAR LOCATION: Nucleus, nucleoplasm {ECO:0000269|PubMed:16263084, ECO:0000269|PubMed:21855801}. Nucleus {ECO:0000255|PROSITE-ProRule:PRU00768}. Note=Excluded from nucleolus. {ECO:0000269|PubMed:21855801}.	3.17	4.41	4.35
MGI:96621	Q03526	Tyrosine-protein kinase ITK/TSK (EC 2.7.10.2) (IL-2-inducible T-cell kinase) (Kinase EMT) (Kinase TLK) (T-cell-specific kinase)	Itk Emt Tlk Tsk	625	SUBCELLULAR LOCATION: Cytoplasm. Nucleus {ECO:0000269|PubMed:15662016}. Note=Localizes in the vicinity of cell surface receptors in the plasma membrane after receptor stimulation. {ECO:0000250}.	3.29	4.85	2.09	HGNC:6171	Q08881	Tyrosine-protein kinase ITK/TSK (EC 2.7.10.2) (Interleukin-2-inducible T-cell kinase) (IL-2-inducible T-cell kinase) (Kinase EMT) (T-cell-specific kinase) (Tyrosine-protein kinase Lyk)	ITK EMT LYK	620	SUBCELLULAR LOCATION: Cytoplasm {ECO:0000269|PubMed:17060314}. Nucleus {ECO:0000250|UniProtKB:Q03526}. Note=Localizes in the vicinity of cell surface receptors in the plasma membrane after receptor stimulation.	3.17	4.85	2.09
MGI:1913948	Q6NVF9	Cleavage and polyadenylation specificity factor subunit 6	Cpsf6	551	SUBCELLULAR LOCATION: Nucleus {ECO:0000250|UniProtKB:Q16630}. Nucleus, nucleoplasm {ECO:0000250|UniProtKB:Q16630}. Nucleus speckle {ECO:0000250|UniProtKB:Q16630}. Cytoplasm {ECO:0000250|UniProtKB:Q16630}. Note=Shuttles between the nucleus and the cytoplasm in a transcription- and XPO1/CRM1-independent manner, most probably in complex with the cleavage factor Im complex (CFIm). Colocalizes with PSPC1 in punctate subnuclear structures often located adjacent to nuclear speckles, called paraspeckles, and corresponding to interchromatin granules-associated zones (IGAZs). Distribution in speckles and paraspeckles varies during the cell cycle. Associates at sites of active transcription on nascent perichromatin fibrils (PFs) and perichromatin granules. Nuclear import is mediated via interaction with TNPO3 independently of CPSF6 phosphorylation status. {ECO:0000250|UniProtKB:Q16630}.	3.17	4.88	5.08	HGNC:13871	Q16630	Cleavage and polyadenylation specificity factor subunit 6 (Cleavage and polyadenylation specificity factor 68 kDa subunit) (CPSF 68 kDa subunit) (Cleavage factor Im complex 68 kDa subunit) (CFIm68) (Pre-mRNA cleavage factor Im 68 kDa subunit) (Protein HPBRII-4/7)	CPSF6 CFIM68	551	SUBCELLULAR LOCATION: Nucleus {ECO:0000269|PubMed:15169763, ECO:0000269|PubMed:19864460, ECO:0000269|PubMed:20695905, ECO:0000269|PubMed:30916345, ECO:0000269|PubMed:9659921}. Nucleus, nucleoplasm {ECO:0000269|PubMed:17267687}. Nucleus speckle {ECO:0000269|PubMed:17267687}. Cytoplasm {ECO:0000269|PubMed:19864460, ECO:0000269|PubMed:30916345}. Note=Shuttles between the nucleus and the cytoplasm in a transcription- and XPO1/CRM1-independent manner, most probably in complex with the cleavage factor Im complex (CFIm) (PubMed:19864460). Colocalizes with PSPC1 in punctate subnuclear structures often located adjacent to nuclear speckles, called paraspeckles, and corresponding to interchromatin granules-associated zones (IGAZs) (PubMed:17267687). Distribution in speckles and paraspeckles varies during the cell cycle (PubMed:17267687). Associates at sites of active transcription on nascent perichromatin fibrils (PFs) and perichromatin granules (PubMed:17267687). Nuclear import is mediated via interaction with TNPO3 independently of CPSF6 phosphorylation status (PubMed:30916345). {ECO:0000269|PubMed:15169763, ECO:0000269|PubMed:17267687, ECO:0000269|PubMed:19864460, ECO:0000269|PubMed:30916345}.	3.17	4.88	5.08
MGI:109562	P56485	Atypical chemokine receptor 3 (C-X-C chemokine receptor type 7) (CXC-R7) (CXCR-7) (Chemokine orphan receptor 1) (G-protein coupled receptor RDC1 homolog) (RDC-1)	Ackr3 Cmkor1 Cxcr7 Rdc1	362	SUBCELLULAR LOCATION: Cell membrane {ECO:0000269|PubMed:21220100}; Multi-pass membrane protein {ECO:0000269|PubMed:21220100}. Early endosome {ECO:0000250|UniProtKB:P25106}. Recycling endosome {ECO:0000269|PubMed:21220100}. Note=Predominantly localizes to endocytic vesicles, and upon stimulation by the ligand is internalized via clathrin-coated pits in a beta-arrestin-dependent manner. Once internalized, the ligand dissociates from the receptor, and is targeted to degradation while the receptor is recycled back to the cell membrane. {ECO:0000250|UniProtKB:P25106}.	3.34	4.9	2.25	HGNC:23692	P25106	Atypical chemokine receptor 3 (C-X-C chemokine receptor type 7) (CXC-R7) (CXCR-7) (Chemokine orphan receptor 1) (G-protein coupled receptor 159) (G-protein coupled receptor RDC1 homolog) (RDC-1)	ACKR3 CMKOR1 CXCR7 GPR159 RDC1	362	SUBCELLULAR LOCATION: Cell membrane {ECO:0000269|PubMed:31211835}; Multi-pass membrane protein {ECO:0000255}. Early endosome {ECO:0000269|PubMed:22457824}. Recycling endosome {ECO:0000269|PubMed:22457824}. Note=Predominantly localizes to endocytic vesicles, and upon stimulation by the ligand is internalized via clathrin-coated pits in a beta-arrestin-dependent manner. Once internalized, the ligand dissociates from the receptor, and is targeted to degradation while the receptor is recycled back to the cell membrane. {ECO:0000269|PubMed:22457824}.	3.17	4.77	2.05
MGI:99445	P62774	Myotrophin (Granule cell differentiation protein) (Protein V-1)	Mtpn Gcdp	118	SUBCELLULAR LOCATION: Cytoplasm {ECO:0000305}. Nucleus {ECO:0000250}. Cytoplasm, perinuclear region {ECO:0000250}.	3.21	4.91	4.83	HGNC:15667	P58546	Myotrophin (Protein V-1)	MTPN	118	SUBCELLULAR LOCATION: Cytoplasm {ECO:0000305}. Nucleus {ECO:0000250}. Cytoplasm, perinuclear region {ECO:0000250}.	3.17	4.91	4.83
MGI:2137357	Q99PP7	E3 ubiquitin-protein ligase TRIM33 (EC 2.3.2.27) (Ectodermin homolog) (RING-type E3 ubiquitin transferase TRIM33) (Transcription intermediary factor 1-gamma) (TIF1-gamma) (Tripartite motif-containing protein 33)	Trim33 Kiaa1113	1142	SUBCELLULAR LOCATION: Nucleus {ECO:0000269|PubMed:15314655, ECO:0000269|PubMed:16751102}. Note=In discrete nuclear dots resembling nuclear bodies (PubMed:15314655, PubMed:16751102). Localizes to sites of DNA damage (By similarity). {ECO:0000250|UniProtKB:Q9UPN9, ECO:0000269|PubMed:15314655, ECO:0000269|PubMed:16751102}.	3.17	4.96	5.03	HGNC:16290	Q9UPN9	E3 ubiquitin-protein ligase TRIM33 (EC 2.3.2.27) (Ectodermin homolog) (RET-fused gene 7 protein) (Protein Rfg7) (RING-type E3 ubiquitin transferase TRIM33) (Transcription intermediary factor 1-gamma) (TIF1-gamma) (Tripartite motif-containing protein 33)	TRIM33 KIAA1113 RFG7 TIF1G	1127	SUBCELLULAR LOCATION: Nucleus {ECO:0000269|PubMed:15820681, ECO:0000269|PubMed:16751102, ECO:0000269|PubMed:19135894, ECO:0000269|PubMed:25593309}. Note=In discrete nuclear dots resembling nuclear bodies (By similarity). Localizes to sites of DNA damage (PubMed:25593309). {ECO:0000250|UniProtKB:Q99PP7, ECO:0000269|PubMed:25593309}.	3.17	4.96	5.03
MGI:2442695	Q8BH52	Cyclic AMP-responsive element-binding protein 3-like protein 2 (cAMP-responsive element-binding protein 3-like protein 2) [Cleaved into: Processed cyclic AMP-responsive element-binding protein 3-like protein 2]	Creb3l2 Bbf2h7	521	SUBCELLULAR LOCATION: Endoplasmic reticulum membrane {ECO:0000269|PubMed:17178827}; Single-pass type II membrane protein. Note=ER membrane resident protein. Upon ER stress, translocated to the Golgi apparatus where it is cleaved. The cytosolic N-terminal fragment (processed cyclic AMP-responsive element-binding protein 3-like protein 1) is transported into the nucleus. {ECO:0000269|PubMed:17178827}.; SUBCELLULAR LOCATION: [Processed cyclic AMP-responsive element-binding protein 3-like protein 2]: Nucleus {ECO:0000269|PubMed:17178827}. Note=Upon ER stress, translocated into the nucleus. {ECO:0000269|PubMed:17178827}.	3.06	4.97	2.77	HGNC:23720	Q70SY1	Cyclic AMP-responsive element-binding protein 3-like protein 2 (cAMP-responsive element-binding protein 3-like protein 2) (BBF2 human homolog on chromosome 7) [Cleaved into: Processed cyclic AMP-responsive element-binding protein 3-like protein 2]	CREB3L2 BBF2H7	520	SUBCELLULAR LOCATION: Endoplasmic reticulum membrane {ECO:0000250|UniProtKB:Q8BH52}; Single-pass type II membrane protein. Note=ER membrane resident protein. Upon ER stress, translocated to the Golgi apparatus where it is cleaved. The cytosolic N-terminal fragment (processed cyclic AMP-responsive element-binding protein 3-like protein 1) is transported into the nucleus. {ECO:0000250|UniProtKB:Q8BH52}.; SUBCELLULAR LOCATION: [Processed cyclic AMP-responsive element-binding protein 3-like protein 2]: Nucleus. Note=Upon ER stress, translocated into the nucleus. {ECO:0000250|UniProtKB:Q8BH52}.	3.17	4.91	2.69
MGI:1919504	Q922C1	Uncharacterized protein C19orf44 homolog		641		3.21	4.97	4.99	HGNC:26141	Q9H6X5	Uncharacterized protein C19orf44	C19orf44	657		3.17	5.13	5.18
MGI:96662	Q61762	Potassium voltage-gated channel subfamily A member 5 (Voltage-gated potassium channel subunit Kv1.5) (KV1-5)	Kcna5	602	SUBCELLULAR LOCATION: Cell membrane {ECO:0000269|PubMed:11349004, ECO:0000269|PubMed:8226976}; Multi-pass membrane protein {ECO:0000305}.	3.17	5.02	3.23	HGNC:6224	P22460	Potassium voltage-gated channel subfamily A member 5 (HPCN1) (Voltage-gated potassium channel HK2) (Voltage-gated potassium channel subunit Kv1.5)	KCNA5	613	SUBCELLULAR LOCATION: Cell membrane {ECO:0000269|PubMed:12130714, ECO:0000269|PubMed:20018952, ECO:0000269|PubMed:8505626}; Multi-pass membrane protein {ECO:0000255}.	3.17	4.94	3.18
MGI:1915155	Q8BU27	Protein phosphatase 1M (EC 3.1.3.16) (Protein phosphatase 2C isoform eta) (PP2C-eta) (PP2CE)	Ppm1m Ppm1e	462	SUBCELLULAR LOCATION: Nucleus {ECO:0000269|PubMed:14654243}.	2.73	5.08	5.04	HGNC:26506	Q96MI6	Protein phosphatase 1M (EC 3.1.3.16) (Protein phosphatase 2C isoform eta) (PP2C-eta) (PP2CE)	PPM1M PPM1E	459	SUBCELLULAR LOCATION: Nucleus {ECO:0000250}.	3.17	5.13	5.1
MGI:2180098	Q9DBE0	Cysteine sulfinic acid decarboxylase (EC 4.1.1.29) (Aspartate 1-decarboxylase) (EC 4.1.1.11) (Cysteine-sulfinate decarboxylase) (Sulfinoalanine decarboxylase)	Csad	493		2.9	5.09	5.1	HGNC:18966	Q9Y600	Cysteine sulfinic acid decarboxylase (EC 4.1.1.29) (Aspartate 1-decarboxylase) (EC 4.1.1.11) (Cysteine-sulfinate decarboxylase) (Sulfinoalanine decarboxylase)	CSAD CSD	493		3.17	4.54	4.73
MGI:1918178	Q80X56	E3 ubiquitin-protein ligase TRIM69 (EC 2.3.2.27) (RING finger B-box coiled-coil transcription factor) (RING finger protein 36) (RING-type E3 ubiquitin transferase TRIM69) (Testis-specific RING finger protein) (Tripartite motif-containing protein 69)	Trim69 Rnf36 Trif	500	SUBCELLULAR LOCATION: Cytoplasm {ECO:0000250|UniProtKB:Q86WT6}. Nucleus {ECO:0000250|UniProtKB:Q86WT6}. Nucleus speckle {ECO:0000250|UniProtKB:Q86WT6}. Cytoplasm, cytoskeleton, microtubule organizing center, centrosome {ECO:0000250|UniProtKB:Q86WT6}. Note=Adopts a filamentous distribution in the cell cytoplasm where it strongly colocalizes with stable microtubules. {ECO:0000250|UniProtKB:Q86WT6}.	3.3	5.1	3.48	HGNC:17857	Q86WT6	E3 ubiquitin-protein ligase TRIM69 (EC 2.3.2.27) (RFP-like domain-containing protein trimless) (RING finger protein 36) (RING-type E3 ubiquitin transferase TRIM69) (Tripartite motif-containing protein 69)	TRIM69 RNF36 HSD-34 HSD34	500	SUBCELLULAR LOCATION: Cytoplasm {ECO:0000269|PubMed:23131556, ECO:0000269|PubMed:31578292, ECO:0000269|PubMed:36251989}. Nucleus {ECO:0000269|PubMed:23131556}. Nucleus speckle {ECO:0000269|PubMed:23131556}. Cytoplasm, cytoskeleton, microtubule organizing center, centrosome {ECO:0000269|PubMed:37739411}. Note=Adopts a filamentous distribution in the cell cytoplasm where it strongly colocalizes with stable microtubules. {ECO:0000269|PubMed:36251989}.	3.17	5.16	3.4
MGI:88070	Q61176	Arginase-1 (EC 3.5.3.1) (Liver-type arginase) (Type I arginase)	Arg1	323	SUBCELLULAR LOCATION: Cytoplasm {ECO:0000250|UniProtKB:P05089}. Cytoplasmic granule {ECO:0000250|UniProtKB:P05089}.	3.45	5.12	5.29	HGNC:663	P05089	Arginase-1 (EC 3.5.3.1) (Liver-type arginase) (Type I arginase)	ARG1	322	SUBCELLULAR LOCATION: Cytoplasm {ECO:0000269|PubMed:16141327}. Cytoplasmic granule {ECO:0000269|PubMed:15546957}. Note=Localized in azurophil granules of neutrophils (PubMed:15546957). {ECO:0000269|PubMed:15546957}.	3.17	5.1	5.11
MGI:2443671	Q8BLA1	Deleted in lung and esophageal cancer protein 1 homolog	Dlec1	635	SUBCELLULAR LOCATION: Cytoplasm {ECO:0000250|UniProtKB:Q9Y238}.	2.42	5.13	3.58	HGNC:2899	Q9Y238	Deleted in lung and esophageal cancer protein 1 (Deleted in lung cancer protein 1) (DLC-1)	DLEC1 DLC1	1755	SUBCELLULAR LOCATION: Cytoplasm {ECO:0000269|PubMed:10213508, ECO:0000269|PubMed:33144677}.	3.17	5.21	4.52
MGI:1920774	Q9D9S1	UPF0193 protein EVG1 homolog		216		3.1	5.13	5.1	HGNC:18589	Q9BZE7	UPF0193 protein EVG1	C22orf23	217		3.17	5.05	4.78
MGI:1919375	Q8CCJ4	APC membrane recruitment protein 2 (Amer2) (Protein FAM123A)	Amer2 Fam123a	672	SUBCELLULAR LOCATION: Cell membrane {ECO:0000250}; Peripheral membrane protein {ECO:0000250}. Note=Translocates to the cell membrane following binding to PtdIns(4,5)P2. {ECO:0000250}.	3.16	5.18	4.13	HGNC:26360	Q8N7J2	APC membrane recruitment protein 2 (Amer2) (Protein FAM123A)	AMER2 FAM123A	671	SUBCELLULAR LOCATION: Cell membrane {ECO:0000269|PubMed:22128170}; Peripheral membrane protein {ECO:0000269|PubMed:22128170}. Note=Translocates to the cell membrane following binding to PtdIns(4,5)P2.	3.17	5.44	4.25
MGI:1914634	Q8CI61	BAG family molecular chaperone regulator 4 (BAG-4) (Bcl-2-associated athanogene 4) (Silencer of death domains)	Bag4 Sodd	457	SUBCELLULAR LOCATION: Cytoplasm.	3.17	5.19	5.18	HGNC:940	O95429	BAG family molecular chaperone regulator 4 (BAG-4) (Bcl-2-associated athanogene 4) (Silencer of death domains)	BAG4 SODD	457	SUBCELLULAR LOCATION: Cytoplasm.	3.17	5.19	5.18
MGI:2679923	F8VPK0	Superkiller complex protein 3 (Ski3)	Skic3	1563	SUBCELLULAR LOCATION: Cytoplasm {ECO:0000250|UniProtKB:Q6PGP7}. Nucleus {ECO:0000250|UniProtKB:Q6PGP7}.	2.79	5.21	5.28	HGNC:23639	Q6PGP7	Superkiller complex protein 3 (Ski3) (Tetratricopeptide repeat protein 37) (TPR repeat protein 37) (Tricho-hepatic-enteric syndrome protein) (Thespin)	SKIC3 KIAA0372 TTC37	1564	SUBCELLULAR LOCATION: Cytoplasm {ECO:0000269|PubMed:16024656}. Nucleus {ECO:0000269|PubMed:16024656}.	3.17	5.21	5.28
MGI:1341878	Q9WVK4	EH domain-containing protein 1 (PAST homolog 1) (mPAST1)	Ehd1 Past1	534	SUBCELLULAR LOCATION: Recycling endosome membrane {ECO:0000250|UniProtKB:Q9H4M9}; Peripheral membrane protein {ECO:0000305}; Cytoplasmic side {ECO:0000305}. Early endosome membrane {ECO:0000250|UniProtKB:Q9H4M9}; Peripheral membrane protein {ECO:0000305}; Cytoplasmic side {ECO:0000305}. Cell membrane {ECO:0000269|PubMed:21177873}; Peripheral membrane protein {ECO:0000305}; Cytoplasmic side {ECO:0000305}. Cytoplasmic vesicle {ECO:0000269|PubMed:24373286}. Cell projection, cilium membrane {ECO:0000250|UniProtKB:Q9H4M9}; Peripheral membrane protein {ECO:0000305}; Cytoplasmic side {ECO:0000305}. Note=Preferentially associates with tubular recycling endosomes (By similarity). Colocalizes with FER1L5 at plasma membrane in myoblasts and myotubes (PubMed:21177873). Localizes to the ciliary pocket from where the cilium protrudes (By similarity). Colocalizes with BACE1 in tubulovesicular cytoplasmic membranes. Colocalizes with BACE1 and APP amyloid beta proteins in hippocampal mossy fiber terminals. {ECO:0000250|UniProtKB:Q9H4M9, ECO:0000269|PubMed:21177873, ECO:0000269|PubMed:24373286}.	3.03	5.21	4.09	HGNC:3242	Q9H4M9	EH domain-containing protein 1 (PAST homolog 1) (hPAST1) (Testilin)	EHD1 PAST PAST1 CDABP0131	534	SUBCELLULAR LOCATION: Recycling endosome membrane {ECO:0000269|PubMed:15020713, ECO:0000269|PubMed:17233914, ECO:0000269|PubMed:19864458, ECO:0000269|PubMed:23596323}; Peripheral membrane protein {ECO:0000305}; Cytoplasmic side {ECO:0000305}. Early endosome membrane {ECO:0000269|PubMed:15020713}; Peripheral membrane protein {ECO:0000305}; Cytoplasmic side {ECO:0000305}. Cell membrane {ECO:0000250|UniProtKB:Q9WVK4}; Peripheral membrane protein {ECO:0000305}; Cytoplasmic side {ECO:0000305}. Cell projection, cilium membrane {ECO:0000269|PubMed:25686250, ECO:0000269|PubMed:31615969}; Peripheral membrane protein {ECO:0000305|PubMed:31615969}; Cytoplasmic side {ECO:0000305}. Note=Preferentially associates with tubular recycling endosomes (PubMed:15020713, PubMed:17233914, PubMed:19864458, PubMed:23596323). Colocalizes with FER1L5 at plasma membrane in myoblasts and myotubes (By similarity). Localizes to the ciliary pocket from where the cilium protrudes (PubMed:25686250). Colocalizes with BACE1 in tubulovesicular cytoplasmic membranes. Colocalizes with BACE1 and APP amyloid beta proteins in hippocampal mossy fiber terminals (By similarity). {ECO:0000250|UniProtKB:Q9WVK4, ECO:0000269|PubMed:15020713, ECO:0000269|PubMed:17233914, ECO:0000269|PubMed:19864458, ECO:0000269|PubMed:23596323, ECO:0000269|PubMed:25686250}.	3.17	5.21	4.09
MGI:1914270	Q9D0N8	Transmembrane protein 88	Tmem88	159	SUBCELLULAR LOCATION: Cell membrane {ECO:0000250}; Multi-pass membrane protein.	3.12	5.21	5.29	HGNC:32371	Q6PEY1	Transmembrane protein 88	TMEM88 TMEM88A	159	SUBCELLULAR LOCATION: Cell membrane {ECO:0000269|PubMed:21044957}; Multi-pass membrane protein {ECO:0000269|PubMed:21044957}.	3.17	5.25	5.49
MGI:1926185	Q9D2C2	Protein SAAL1 (Synoviocyte proliferation-associated in collagen-induced arthritis protein 1) (SPACIA1)	Saal1	474	SUBCELLULAR LOCATION: Nucleus {ECO:0000250|UniProtKB:Q96ER3}.	3.75	5.25	3.05	HGNC:25158	Q96ER3	Protein SAAL1 (Synoviocyte proliferation-associated in collagen-induced arthritis protein 1) (SPACIA1)	SAAL1	474	SUBCELLULAR LOCATION: Nucleus {ECO:0000269|PubMed:22127701}.	3.17	5.42	3.2
MGI:1925694	Q9CWB5	Pyroglutamyl-peptidase 1-like protein (EC 3.4.19.-)	Pgpep1l	130		2.01	5.29	3.44	HGNC:27080	A6NFU8	Pyroglutamyl-peptidase 1-like protein (EC 3.4.19.-)	PGPEP1L	196		3.17	4.26	2.78
MGI:1913760	Q9CY62	E3 ubiquitin-protein ligase RNF181 (EC 2.3.2.27) (RING finger protein 181)	Rnf181	165		3.22	5.35	5.21	HGNC:28037	Q9P0P0	E3 ubiquitin-protein ligase RNF181 (EC 2.3.2.27) (RING finger protein 181)	RNF181 HSPC238	153		3.17	5.21	5.26
MGI:1919144	Q50L42	Cytosolic phospholipase A2 epsilon (cPLA2-epsilon) (EC 3.1.1.4) (Calcium-dependent N-acyltransferase) (Phospholipase A2 group IVE)	Pla2g4e	875	SUBCELLULAR LOCATION: Cytoplasm, cytosol {ECO:0000269|PubMed:15866882}. Early endosome membrane {ECO:0000269|PubMed:24413173, ECO:0000269|PubMed:29447909}; Peripheral membrane protein {ECO:0000305}; Cytoplasmic side {ECO:0000305|PubMed:24413173}. Lysosome membrane {ECO:0000269|PubMed:15866882, ECO:0000269|PubMed:24413173, ECO:0000269|PubMed:29447909}; Peripheral membrane protein {ECO:0000305}; Cytoplasmic side {ECO:0000305|PubMed:24413173}. Cell membrane {ECO:0000269|PubMed:24413173, ECO:0000269|PubMed:29447909}; Peripheral membrane protein {ECO:0000305}; Cytoplasmic side {ECO:0000305|PubMed:24413173}. Note=Targeted to clathrin-independent endocytotic vesicles through binding to phosphoinositides, especially phosphatidylinositol 4,5-bisphosphates. {ECO:0000269|PubMed:24413173}.	2.83	5.44	4.37	HGNC:24791	Q3MJ16	Cytosolic phospholipase A2 epsilon (cPLA2-epsilon) (EC 3.1.1.4) (Calcium-dependent N-acyltransferase) (Phospholipase A2 group IVE)	PLA2G4E	868	SUBCELLULAR LOCATION: Cytoplasm, cytosol {ECO:0000250|UniProtKB:Q50L42}. Early endosome membrane {ECO:0000250|UniProtKB:Q50L42}; Peripheral membrane protein {ECO:0000250|UniProtKB:Q50L42}; Cytoplasmic side {ECO:0000250|UniProtKB:Q50L42}. Lysosome membrane {ECO:0000250|UniProtKB:Q50L42}; Peripheral membrane protein {ECO:0000250|UniProtKB:Q50L42}; Cytoplasmic side {ECO:0000250|UniProtKB:Q50L42}. Cell membrane {ECO:0000250|UniProtKB:Q50L42}; Peripheral membrane protein; Cytoplasmic side {ECO:0000250|UniProtKB:Q50L42}. Note=Targeted to clathrin-independent endocytotic vesicles through binding to phosphoinositides, especially phosphatidylinositol 4,5-bisphosphates. {ECO:0000250|UniProtKB:Q50L42}.	3.17	5.15	5.27
MGI:98247	P97952	Sodium channel regulatory subunit beta-1	Scn1b	218	SUBCELLULAR LOCATION: Cell membrane {ECO:0000269|PubMed:19710327}; Single-pass type I membrane protein {ECO:0000250|UniProtKB:Q07699}. Perikaryon {ECO:0000269|PubMed:19710327}. Cell projection {ECO:0000269|PubMed:19710327}. Cell projection, axon {ECO:0000250|UniProtKB:Q00954}. Note=Detected at nodes of Ranvier on the sciatic nerve. {ECO:0000269|PubMed:19710327}.	3.18	2.46	2.43	HGNC:10586	Q07699	Sodium channel regulatory subunit beta-1	SCN1B	218	SUBCELLULAR LOCATION: [Isoform 1]: Cell membrane {ECO:0000269|PubMed:17928445, ECO:0000269|PubMed:19710327, ECO:0000269|PubMed:21994374, ECO:0000269|PubMed:29992740, ECO:0000269|PubMed:30190309, ECO:0000305|PubMed:8125980}; Single-pass type I membrane protein {ECO:0000269|PubMed:30190309, ECO:0000305|PubMed:8125980}. Perikaryon {ECO:0000250|UniProtKB:P97952}. Cell projection {ECO:0000250|UniProtKB:P97952}. Cell projection, axon {ECO:0000250|UniProtKB:Q00954}. Note=Detected at nodes of Ranvier on the sciatic nerve. {ECO:0000250|UniProtKB:Q00954}.; SUBCELLULAR LOCATION: [Isoform 2]: Perikaryon {ECO:0000269|PubMed:14622265}. Cell projection {ECO:0000269|PubMed:14622265}. Secreted {ECO:0000269|PubMed:21994374}. Note=Detected on Purkinje cells and their cell projections and on neuronal cell projections. {ECO:0000269|PubMed:14622265}.	3.18	2.52	2.38
MGI:1923692	Q9D780	SLAM family member 9	Slamf9	285	SUBCELLULAR LOCATION: Membrane; Single-pass type I membrane protein.	3.5	2.48	2.48	HGNC:18430	Q96A28	SLAM family member 9 (CD2 family member 10) (CD2F-10) (CD84 homolog 1) (CD84-H1)	SLAMF9 CD2F10 UNQ1938/PRO4421	289	SUBCELLULAR LOCATION: Membrane; Single-pass type I membrane protein.	3.18	3.01	2.12
MGI:3607786	Q6SJE0	GDNF family receptor alpha-like	Gfral Gral	393	SUBCELLULAR LOCATION: Cell membrane {ECO:0000250|UniProtKB:Q6UXV0}; Single-pass membrane protein {ECO:0000305}; Extracellular side {ECO:0000305}.	2.78	2.52	2.27	HGNC:32789	Q6UXV0	GDNF family receptor alpha-like	GFRAL C6orf144 UNQ9356/PRO34128	394	SUBCELLULAR LOCATION: Cell membrane {ECO:0000269|PubMed:28953886}; Single-pass membrane protein {ECO:0000269|PubMed:28953886}; Extracellular side {ECO:0000269|PubMed:28953886}.	3.18	1.99	2.28
MGI:1346341	O54965	E3 ubiquitin-protein ligase RNF13 (EC 2.3.2.27) (RING finger protein 13)	Rnf13 Rzf	381	SUBCELLULAR LOCATION: Endoplasmic reticulum membrane {ECO:0000250|UniProtKB:O43567}; Single-pass type I membrane protein {ECO:0000255}. Late endosome membrane {ECO:0000269|PubMed:19292867}; Single-pass type I membrane protein {ECO:0000255}. Lysosome membrane {ECO:0000269|PubMed:19292867}; Single-pass type I membrane protein {ECO:0000255}. Nucleus inner membrane {ECO:0000269|PubMed:20230530}; Single-pass type I membrane protein {ECO:0000255}. Note=The mature protein is subjected to extensive proteolysis that leads to the shedding of the ectodomain into the lumen of vesicles and the release of the C-terminal fragment into the cytosol (PubMed:20230530). Not detected in early endosomes (PubMed:20230530). Treatment of the cells with either PMA or ionomycin stabilizes the full-length protein which relocalizes to recycling endosomes and to the inner nuclear membrane (PubMed:20230530). {ECO:0000269|PubMed:20230530}.	3.14	2.57	2.67	HGNC:10057	O43567	E3 ubiquitin-protein ligase RNF13 (EC 2.3.2.27) (RING finger protein 13)	RNF13 RZF	381	SUBCELLULAR LOCATION: Endoplasmic reticulum membrane {ECO:0000269|PubMed:18794910, ECO:0000269|PubMed:23378536, ECO:0000269|PubMed:24387786}; Single-pass type I membrane protein {ECO:0000255}. Late endosome membrane {ECO:0000305|PubMed:24387786}; Single-pass type I membrane protein {ECO:0000255}. Lysosome membrane {ECO:0000269|PubMed:17897319}; Single-pass type I membrane protein {ECO:0000255}. Nucleus inner membrane {ECO:0000250|UniProtKB:O54965}; Single-pass type I membrane protein {ECO:0000255}. Note=Under certain conditions, relocalizes to recycling endosomes and to the inner nuclear membrane. {ECO:0000250|UniProtKB:O54965}.	3.18	2.57	2.67
MGI:1202397	Q6PCM2	Integrator complex subunit 6 (Int6) (DBI-1) (Protein DDX26)	Ints6 Dbi1 Ddx26	883	SUBCELLULAR LOCATION: Nucleus {ECO:0000250|UniProtKB:Q9UL03}.	3.18	2.57	2.67	HGNC:14879	Q9UL03	Integrator complex subunit 6 (Int6) (DBI-1) (Protein DDX26) (Protein deleted in cancer 1) (DICE1)	INTS6 DBI1 DDX26 DDX26A	887	SUBCELLULAR LOCATION: Nucleus {ECO:0000269|PubMed:11939413, ECO:0000269|PubMed:23904267}.	3.18	2.57	2.67
MGI:1923457	Q91X86	Transmembrane protein 98	Tmem98	226	SUBCELLULAR LOCATION: Endoplasmic reticulum membrane {ECO:0000305|PubMed:30249802}; Single-pass type II membrane protein {ECO:0000250|UniProtKB:Q9Y2Y6}. Cell membrane {ECO:0000250|UniProtKB:Q9Y2Y6}; Single-pass type II membrane protein {ECO:0000250|UniProtKB:Q9Y2Y6}. Secreted {ECO:0000269|PubMed:25946230}. Secreted, extracellular exosome {ECO:0000250|UniProtKB:Q9Y2Y6}. Note=Secreted by exosomes through a non-classical pathway. {ECO:0000250|UniProtKB:Q9Y2Y6}.	3.29	2.61	3.11	HGNC:24529	Q9Y2Y6	Transmembrane protein 98 (Protein TADA1)	TMEM98 UNQ536/PRO1079	226	SUBCELLULAR LOCATION: Cell membrane {ECO:0000269|PubMed:25946230}; Single-pass type II membrane protein {ECO:0000269|PubMed:25946230}. Secreted {ECO:0000269|PubMed:25946230}. Secreted, extracellular exosome {ECO:0000269|PubMed:25946230}. Endoplasmic reticulum membrane {ECO:0000250|UniProtKB:Q91X86}; Single-pass type II membrane protein {ECO:0000269|PubMed:25946230}. Note=Secreted by exosomes through a non-classical pathway. {ECO:0000269|PubMed:25946230}.	3.18	2.61	3.11
MGI:96616	P26011	Integrin beta-7 (Integrin beta-P) (M290 IEL antigen)	Itgb7	806	SUBCELLULAR LOCATION: Cell membrane {ECO:0000305}; Single-pass type I membrane protein {ECO:0000255}.	3.22	2.78	2.96	HGNC:6162	P26010	Integrin beta-7 (Gut homing receptor beta subunit)	ITGB7	798	SUBCELLULAR LOCATION: Cell membrane {ECO:0000305}; Single-pass type I membrane protein {ECO:0000255}.	3.18	2.32	2.12
MGI:1351339	Q14BI2	Metabotropic glutamate receptor 2 (mGluR2)	Grm2 Gprc1b Mglur2	872	SUBCELLULAR LOCATION: Cell membrane; Multi-pass membrane protein. Synapse. Cell projection, dendrite.	3.21	2.84	3	HGNC:4594	Q14416	Metabotropic glutamate receptor 2 (mGluR2)	GRM2 GPRC1B MGLUR2	872	SUBCELLULAR LOCATION: Cell membrane; Multi-pass membrane protein. Synapse {ECO:0000250}. Cell projection, dendrite {ECO:0000250}.	3.18	2.38	2.06
MGI:3603816	Q8C0N2	Glycerol-3-phosphate acyltransferase 3 (GPAT-3) (EC 2.3.1.15) (1-acyl-sn-glycerol-3-phosphate O-acyltransferase 10) (AGPAT 10) (1-acyl-sn-glycerol-3-phosphate O-acyltransferase 9) (1-AGP acyltransferase 9) (1-AGPAT 9) (EC 2.3.1.51) (Acyl-CoA:glycerol-3-phosphate acyltransferase 3) (mGPAT3) (Lysophosphatidic acid acyltransferase theta) (LPAAT-theta)	Gpat3 Agpat9	438	SUBCELLULAR LOCATION: Endoplasmic reticulum membrane {ECO:0000269|PubMed:17170135}; Multi-pass membrane protein {ECO:0000255}.	3.51	2.84	2.98	HGNC:28157	Q53EU6	Glycerol-3-phosphate acyltransferase 3 (GPAT-3) (EC 2.3.1.15) (1-acyl-sn-glycerol-3-phosphate O-acyltransferase 10) (AGPAT 10) (1-acyl-sn-glycerol-3-phosphate O-acyltransferase 9) (1-AGP acyltransferase 9) (1-AGPAT 9) (EC 2.3.1.51) (Acyl-CoA:glycerol-3-phosphate acyltransferase 3) (hGPAT3) (Lung cancer metastasis-associated protein 1) (Lysophosphatidic acid acyltransferase theta) (LPAAT-theta) (MAG-1)	GPAT3 AGPAT9 MAG1 HMFN0839 UNQ2753/PRO6492	434	SUBCELLULAR LOCATION: Endoplasmic reticulum membrane {ECO:0000269|PubMed:17002884, ECO:0000269|PubMed:19318427}; Multi-pass membrane protein {ECO:0000255}.	3.18	3.04	3.29
MGI:1098235	P51576	P2X purinoceptor 1 (P2X1) (ATP receptor) (Purinergic receptor)	P2rx1	399	SUBCELLULAR LOCATION: Cell membrane {ECO:0000250|UniProtKB:P51575}; Multi-pass membrane protein {ECO:0000250|UniProtKB:P56373}. Note=Detected at plasma membrane lipid rafts. {ECO:0000250|UniProtKB:P51575}.	3.48	2.91	2.87	HGNC:8533	P51575	P2X purinoceptor 1 (P2X1) (ATP receptor) (Purinergic receptor)	P2RX1 P2X1	399	SUBCELLULAR LOCATION: Cell membrane {ECO:0000269|PubMed:10816552, ECO:0000269|PubMed:11809854}; Multi-pass membrane protein {ECO:0000250|UniProtKB:P56373}. Note=Detected at plasma membrane lipid rafts. {ECO:0000269|PubMed:20699225}.	3.18	2.86	2.83
MGI:1921493	Q9D7Y9	Protein SLX4IP (SLX4-interacting protein)	Slx4ip	413		3.52	2.94	3.31	HGNC:16225	Q5VYV7	Protein SLX4IP (SLX4-interacting protein)	SLX4IP C20orf94	408		3.18	2.67	3.11
MGI:95820	P35436	Glutamate receptor ionotropic, NMDA 2A (GluN2A) (Glutamate [NMDA] receptor subunit epsilon-1) (N-methyl D-aspartate receptor subtype 2A) (NMDAR2A) (NR2A)	Grin2a	1464	SUBCELLULAR LOCATION: Cell projection, dendritic spine {ECO:0000269|PubMed:28469074}. Cell membrane {ECO:0000269|PubMed:1374164, ECO:0000269|PubMed:28469074}; Multi-pass membrane protein {ECO:0000250|UniProtKB:Q12879}. Synapse {ECO:0000269|PubMed:28469074}. Postsynaptic cell membrane {ECO:0000250|UniProtKB:Q00959}; Multi-pass membrane protein {ECO:0000250|UniProtKB:Q12879}. Cytoplasmic vesicle membrane {ECO:0000269|PubMed:28469074}. Note=Expression at the dendrite cell membrane and at synapses is regulated by SORCS2 and the retromer complex. {ECO:0000269|PubMed:28469074}.	3.18	2.98	2.69	HGNC:4585	Q12879	Glutamate receptor ionotropic, NMDA 2A (GluN2A) (Glutamate [NMDA] receptor subunit epsilon-1) (N-methyl D-aspartate receptor subtype 2A) (NMDAR2A) (NR2A) (hNR2A)	GRIN2A NMDAR2A	1464	SUBCELLULAR LOCATION: Cell projection, dendritic spine {ECO:0000250|UniProtKB:Q00959}. Cell membrane {ECO:0000269|PubMed:23933820, ECO:0000269|PubMed:26875626, ECO:0000269|PubMed:26919761, ECO:0000269|PubMed:27839871, ECO:0000269|PubMed:28095420, ECO:0000269|PubMed:28105280, ECO:0000269|PubMed:28242877, ECO:0000269|PubMed:38538865, ECO:0000269|PubMed:8768735}; Multi-pass membrane protein {ECO:0000269|PubMed:34186027}. Synapse {ECO:0000250|UniProtKB:P35436}. Postsynaptic cell membrane {ECO:0000250|UniProtKB:Q00959}; Multi-pass membrane protein {ECO:0000269|PubMed:34186027}. Cytoplasmic vesicle membrane {ECO:0000250|UniProtKB:P35436}. Note=Expression at the dendrite cell membrane and at synapses is regulated by SORCS2 and the retromer complex. {ECO:0000250|UniProtKB:P35436}.	3.18	3.04	2.57
MGI:1202401	P63075	Fibroblast growth factor 17 (FGF-17)	Fgf17	216	SUBCELLULAR LOCATION: Secreted {ECO:0000250}.	3.25	3.11	3.08	HGNC:3673	O60258	Fibroblast growth factor 17 (FGF-17)	FGF17 UNQ161/PRO187	216	SUBCELLULAR LOCATION: Secreted.	3.18	3.11	3.08
MGI:1929520	O70251	Elongation factor 1-beta (EF-1-beta)	Eef1b Eef1b2	225		3.18	3.16	2.86	HGNC:3208	P24534	Elongation factor 1-beta (EF-1-beta)	EEF1B2 EEF1B EF1B	225		3.18	3.22	2.91
MGI:95975	Q9BDB7	Interferon-induced protein 44-like [Cleaved into: Minor histocompatibility antigen HA-28 (HLA-HA28) (IFL8)]	Ifi44l H28	447	SUBCELLULAR LOCATION: Cytoplasm {ECO:0000269|PubMed:11021531}.	3.47	3.16	2.33	HGNC:17817	Q53G44	Interferon-induced protein 44-like	IFI44L C1orf29 GS3686	452	SUBCELLULAR LOCATION: Cytoplasm {ECO:0000305}.	3.18	4.16	3.13
MGI:97750	P24369	Peptidyl-prolyl cis-trans isomerase B (PPIase B) (EC 5.2.1.8) (CYP-S1) (Cyclophilin B) (Rotamase B) (S-cyclophilin) (SCYLP)	Ppib	216	SUBCELLULAR LOCATION: Endoplasmic reticulum lumen {ECO:0000250|UniProtKB:P23284}. Melanosome {ECO:0000250|UniProtKB:P23284}.	3.2	3.17	2.98	HGNC:9255	P23284	Peptidyl-prolyl cis-trans isomerase B (PPIase B) (EC 5.2.1.8) (CYP-S1) (Cyclophilin B) (Rotamase B) (S-cyclophilin) (SCYLP)	PPIB CYPB	216	SUBCELLULAR LOCATION: Virion {ECO:0000269|PubMed:20147391}. Note=(Microbial infection).; SUBCELLULAR LOCATION: Endoplasmic reticulum lumen {ECO:0000269|PubMed:1530944}. Melanosome {ECO:0000269|PubMed:17081065}. Note=Identified by mass spectrometry in melanosome fractions from stage I to stage IV (PubMed:17081065). {ECO:0000269|PubMed:17081065}.	3.18	3.17	2.99
MGI:1889273	Q9Z239	Phospholemman (FXYD domain-containing ion transport regulator 1) (Sodium/potassium-transporting ATPase subunit FXYD1)	Fxyd1 Plm	92	SUBCELLULAR LOCATION: Cell membrane, sarcolemma {ECO:0000250|UniProtKB:P56513}; Single-pass type I membrane protein {ECO:0000255}. Apical cell membrane {ECO:0000250|UniProtKB:O08589}; Single-pass type I membrane protein {ECO:0000255}. Membrane, caveola {ECO:0000250|UniProtKB:O08589}. Cell membrane, sarcolemma, T-tubule {ECO:0000250|UniProtKB:O08589}. Note=Detected in the apical cell membrane in brain. In myocytes, localizes to sarcolemma, t-tubules and intercalated disks. {ECO:0000250|UniProtKB:O08589}.	3.38	3.35	3.6	HGNC:4025	O00168	Phospholemman (FXYD domain-containing ion transport regulator 1) (Sodium/potassium-transporting ATPase subunit FXYD1)	FXYD1 PLM	92	SUBCELLULAR LOCATION: Cell membrane, sarcolemma {ECO:0000250|UniProtKB:P56513}; Single-pass type I membrane protein {ECO:0000255}. Apical cell membrane {ECO:0000250|UniProtKB:O08589}; Single-pass type I membrane protein {ECO:0000255}. Membrane, caveola {ECO:0000250|UniProtKB:O08589}. Cell membrane, sarcolemma, T-tubule {ECO:0000250|UniProtKB:O08589}. Note=Detected in the apical cell membrane in brain. In myocytes, localizes to sarcolemma, t-tubules and intercalated disks. {ECO:0000250|UniProtKB:O08589}.	3.18	2.83	2.84
MGI:1351646	Q91V24	ATP-binding cassette sub-family A member 7	Abca7	2159	SUBCELLULAR LOCATION: Cell membrane {ECO:0000269|PubMed:12917409, ECO:0000269|PubMed:20495215, ECO:0000269|PubMed:26260791}; Multi-pass membrane protein {ECO:0000255}. Golgi apparatus membrane {ECO:0000269|PubMed:16908670}; Multi-pass membrane protein {ECO:0000255}. Early endosome membrane {ECO:0000269|PubMed:16908670}; Multi-pass membrane protein {ECO:0000255}. Cytoplasm {ECO:0000269|PubMed:27472885}. Cell projection, ruffle membrane {ECO:0000269|PubMed:16908670}. Cell projection, phagocytic cup {ECO:0000269|PubMed:16908670}. Note=Localizes to cell membrane ruffles and phagocytic cups of macrophages stimulated with C1q or apoptotic cells. Localizes to the cytoplasm of resting macrophages, probably in Golgi and endosomes (PubMed:16908670). Localizes to the apical brush border of cells in the proximal tubules of kidney (Probable). {ECO:0000269|PubMed:16908670, ECO:0000305}.	3.04	3.75	4.01	HGNC:37	Q8IZY2	Phospholipid-transporting ATPase ABCA7 (EC 7.6.2.1) (ABCA-SSN) (ATP-binding cassette sub-family A member 7) (Autoantigen SS-N) (Macrophage ABC transporter)	ABCA7	2146	SUBCELLULAR LOCATION: Cell membrane {ECO:0000269|PubMed:12917409, ECO:0000269|PubMed:14592415}; Multi-pass membrane protein {ECO:0000255}. Golgi apparatus membrane {ECO:0000250|UniProtKB:Q91V24}; Multi-pass membrane protein {ECO:0000255}. Early endosome membrane {ECO:0000250|UniProtKB:Q91V24}; Multi-pass membrane protein {ECO:0000255}. Cytoplasm {ECO:0000250|UniProtKB:Q91V24}. Cell projection, ruffle membrane {ECO:0000250|UniProtKB:Q91V24}. Cell projection, phagocytic cup {ECO:0000250|UniProtKB:Q91V24}. Note=Localizes to cell membrane ruffles and phagocytic cups of macrophages stimulated with C1q or apoptotic cells. Localizes to the cytoplasm of resting macrophages, probably in Golgi and endosomes. Localizes to the apical brush border of cells in the proximal tubules of kidney (By similarity). {ECO:0000250|UniProtKB:Q91V24}.; SUBCELLULAR LOCATION: [Isoform 2]: Cytoplasm {ECO:0000269|PubMed:14592415}. Endoplasmic reticulum {ECO:0000269|PubMed:14592415}. Note=May localize to the endoplasmic reticulum. {ECO:0000269|PubMed:14592415}.	3.18	3.46	3.61
MGI:1891808	Q9QZ06	Toll-interacting protein	Tollip	274	SUBCELLULAR LOCATION: Cytoplasm {ECO:0000250|UniProtKB:Q9H0E2}. Endosome {ECO:0000250|UniProtKB:Q9H0E2}. Early endosome {ECO:0000250|UniProtKB:Q9H0E2}. Note=Localized to endo/exosomal vesicles. {ECO:0000250|UniProtKB:Q9H0E2}.	3.44	3.82	3.99	HGNC:16476	Q9H0E2	Toll-interacting protein	TOLLIP	274	SUBCELLULAR LOCATION: Cytoplasm {ECO:0000269|PubMed:31263572}. Endosome {ECO:0000269|PubMed:15047686, ECO:0000269|PubMed:31263572}. Early endosome {ECO:0000269|PubMed:15047686, ECO:0000269|PubMed:26320582}. Note=Localized to endo/exosomal vesicles. {ECO:0000269|PubMed:31263572}.	3.18	3.82	3.99
MGI:2446159	Q8BYN3	Inositol-tetrakisphosphate 1-kinase (EC 2.7.1.134) (Inositol 1,3,4-trisphosphate 5/6-kinase) (Inositol-triphosphate 5/6-kinase) (Ins(1,3,4)P(3) 5/6-kinase) (EC 2.7.1.159)	Itpk1	419		3.1	3.92	3.13	HGNC:6177	Q13572	Inositol-tetrakisphosphate 1-kinase (EC 2.7.1.134) (Inositol 1,3,4-trisphosphate 5/6-kinase) (Inositol-triphosphate 5/6-kinase) (Ins(1,3,4)P(3) 5/6-kinase) (EC 2.7.1.159)	ITPK1	414		3.18	3.83	3.09
MGI:1913435	A2AIV2	Protein virilizer homolog	Virma Kiaa1429	1811	SUBCELLULAR LOCATION: Nucleus speckle {ECO:0000250|UniProtKB:Q69YN4}. Nucleus, nucleoplasm {ECO:0000269|PubMed:29547716}. Cytoplasm {ECO:0000269|PubMed:29547716}. Note=Mainly nuclear with some fraction located in the cytoplasm (PubMed:29547716). ZC3H13 is required to anchor component of the MACOM subcomplex, such as VIRMA, in the nucleus (PubMed:29547716). {ECO:0000269|PubMed:29547716}.	3.18	4	4.15	HGNC:24500	Q69YN4	Protein virilizer homolog	VIRMA KIAA1429 MSTP054	1812	SUBCELLULAR LOCATION: Nucleus speckle {ECO:0000269|PubMed:24100041}. Nucleus, nucleoplasm {ECO:0000269|PubMed:24100041}. Cytoplasm {ECO:0000250|UniProtKB:A2AIV2}. Note=Mainly nuclear with some fraction located in the cytoplasm. ZC3H13 is required to anchor component of the MACOM subcomplex, such as VIRMA, in the nucleus. {ECO:0000250|UniProtKB:A2AIV2}.	3.18	3.81	4.07
MGI:2147790	Q8K1B8	Fermitin family homolog 3 (Kindlin-3) (Unc-112-related protein 2)	Fermt3 Kind3 Urp2	665	SUBCELLULAR LOCATION: Cell projection, podosome {ECO:0000269|PubMed:16876785}. Note=Present in the F-actin surrounding ring structure of podosomes, which are specialized adhesion structures of hematopoietic cells.	3.18	4.03	4.09	HGNC:23151	Q86UX7	Fermitin family homolog 3 (Kindlin-3) (MIG2-like protein) (Unc-112-related protein 2)	FERMT3 KIND3 MIG2B URP2	667	SUBCELLULAR LOCATION: Cell projection, podosome {ECO:0000250}. Note=Present in the F-actin surrounding ring structure of podosomes, which are specialized adhesion structures of hematopoietic cells. {ECO:0000250}.	3.18	4.03	4.09
MGI:1098237	Q9WV04	Kinesin-like protein KIF9	Kif9	790	SUBCELLULAR LOCATION: Cytoplasm, cytoskeleton {ECO:0000305}. Cell projection, cilium, flagellum {ECO:0000269|PubMed:32072696}. Cytoplasm, cytoskeleton, flagellum axoneme {ECO:0000305|PubMed:32072696}.	3.23	4.17	4.13	HGNC:16666	Q9HAQ2	Kinesin-like protein KIF9	KIF9	790	SUBCELLULAR LOCATION: Cytoplasm, cytoskeleton {ECO:0000305}. Cell projection, cilium, flagellum {ECO:0000250|UniProtKB:Q9WV04}. Cytoplasm, cytoskeleton, flagellum axoneme {ECO:0000250|UniProtKB:Q9WV04}.	3.18	4.09	4.12
MGI:1917030	Q7TN29	Stromal membrane-associated protein 2 (Stromal membrane-associated protein 1-like)	Smap2 Smap1l	428	SUBCELLULAR LOCATION: Cytoplasm {ECO:0000269|PubMed:16571680}. Note=Detected in multiple foci throughout the cytoplasm and in juxtanuclear structures.	3.15	4.19	4.13	HGNC:25082	Q8WU79	Stromal membrane-associated protein 2 (Stromal membrane-associated protein 1-like)	SMAP2 SMAP1L	429	SUBCELLULAR LOCATION: Cytoplasm. Note=Detected in multiple foci throughout the cytoplasm and in juxtanuclear structures. {ECO:0000250}.	3.18	4.19	4.13
MGI:1914688	Q8CFV9	Riboflavin kinase (EC 2.7.1.26) (ATP:riboflavin 5'-phosphotransferase) (Flavokinase) (KOI-4)	Rfk	155	SUBCELLULAR LOCATION: Cytoplasm {ECO:0000250}.	3.27	4.19	2.77	HGNC:30324	Q969G6	Riboflavin kinase (EC 2.7.1.26) (ATP:riboflavin 5'-phosphotransferase) (Flavokinase)	RFK	155	SUBCELLULAR LOCATION: Cytoplasm {ECO:0000250}.	3.18	4.1	3.17
MGI:3055306	Q6K1E7	Gametogenetin-binding protein 1	Ggnbp1	370	SUBCELLULAR LOCATION: Cytoplasm. Membrane; Peripheral membrane protein. Golgi apparatus. Mitochondrion intermembrane space.	3.56	4.2	3.99	HGNC:19427	Q5YKI7	Putative gametogenetin-binding protein 1	GGNBP1	109	SUBCELLULAR LOCATION: Cytoplasm. Membrane; Peripheral membrane protein. Golgi apparatus {ECO:0000250}.	3.18	4.74	2.31
MGI:95679	P13707	Glycerol-3-phosphate dehydrogenase [NAD(+)], cytoplasmic (GPD-C) (GPDH-C) (EC 1.1.1.8)	Gpd1 Gdc-1 Gdc1 Kiaa4010	349	SUBCELLULAR LOCATION: Cytoplasm {ECO:0000250|UniProtKB:P21695}.	3.16	4.21	4.28	HGNC:4455	P21695	Glycerol-3-phosphate dehydrogenase [NAD(+)], cytoplasmic (GPD-C) (GPDH-C) (EC 1.1.1.8)	GPD1	349	SUBCELLULAR LOCATION: Cytoplasm {ECO:0000269|PubMed:7772607}.	3.18	4.6	4.59
MGI:1891705	Q62082	Myosin regulatory light chain 10 (Myosin light chain 2, lymphocyte-specific) (Precursor lymphocyte-specific regulatory light chain)	Myl10 Mylc2pl Plrlc	202		3.18	4.24	4.06	HGNC:29825	Q9BUA6	Myosin regulatory light chain 10 (Myosin light chain 2, lymphocyte-specific) (Precursor lymphocyte-specific regulatory light chain)	MYL10 MYLC2PL PLRLC	226		3.18	3.71	3.15
MGI:1339973	Q9Z1X4	Interleukin enhancer-binding factor 3	Ilf3	898	SUBCELLULAR LOCATION: Nucleus, nucleolus {ECO:0000250|UniProtKB:Q12906}. Cytoplasm {ECO:0000269|PubMed:21123651}. Nucleus {ECO:0000269|PubMed:21123651}. Note=Localizes in the cytoplasm in response to viral infection. The unphosphorylated form is retained in the nucleus by ILF2. Phosphorylation at Thr-188 and Thr-315 causes the dissociation of ILF2 from the ILF2-ILF3 complex resulting in a cytoplasmic sequestration of ILF3. Localized in cytoplasmic mRNP granules containing untranslated mRNAs. {ECO:0000269|PubMed:21123651}.	3.11	4.3	3.25	HGNC:6038	Q12906	Interleukin enhancer-binding factor 3 (Double-stranded RNA-binding protein 76) (DRBP76) (M-phase phosphoprotein 4) (MPP4) (Nuclear factor associated with dsRNA) (NFAR) (Nuclear factor of activated T-cells 90 kDa) (NF-AT-90) (Translational control protein 80) (TCP80)	ILF3 DRBF MPHOSPH4 NF90	894	SUBCELLULAR LOCATION: Nucleus, nucleolus {ECO:0000269|PubMed:26240280}. Cytoplasm {ECO:0000269|PubMed:28625552}. Nucleus {ECO:0000269|PubMed:10749851, ECO:0000269|PubMed:26240280, ECO:0000269|PubMed:28625552}. Note=Localizes in the cytoplasm in response to viral infection. The unphosphorylated form is retained in the nucleus by ILF2. Phosphorylation at Thr-188 and Thr-315 causes the dissociation of ILF2 from the ILF2-ILF3 complex resulting in a cytoplasmic sequestration of ILF3. Localized in cytoplasmic mRNP granules containing untranslated mRNAs. {ECO:0000269|PubMed:21123651}.	3.18	4.3	3.25
MGI:1915390	Q0VBL1	Tigger transposable element-derived protein 2	Tigd2	525	SUBCELLULAR LOCATION: Nucleus {ECO:0000255|PROSITE-ProRule:PRU00320, ECO:0000255|PROSITE-ProRule:PRU00583}.	2.63	4.36	2.77	HGNC:18333	Q4W5G0	Tigger transposable element-derived protein 2	TIGD2	525	SUBCELLULAR LOCATION: Nucleus {ECO:0000255|PROSITE-ProRule:PRU00320, ECO:0000255|PROSITE-ProRule:PRU00583}.	3.18	4.36	2.77
MGI:1353449	Q03963	Interferon-induced, double-stranded RNA-activated protein kinase (EC 2.7.11.1) (Eukaryotic translation initiation factor 2-alpha kinase 2) (eIF-2A protein kinase 2) (Interferon-inducible RNA-dependent protein kinase) (P1/eIF-2A protein kinase) (Protein kinase RNA-activated) (PKR) (Protein kinase R) (Serine/threonine-protein kinase TIK) (Tyrosine-protein kinase EIF2AK2) (EC 2.7.10.2) (p68 kinase)	Eif2ak2 Pkr Prkr Tik	515	SUBCELLULAR LOCATION: Cytoplasm {ECO:0000250|UniProtKB:P19525}. Nucleus {ECO:0000250|UniProtKB:P19525}. Cytoplasm, perinuclear region {ECO:0000250|UniProtKB:P19525}.	3.05	4.41	4.65	HGNC:9437	P19525	Interferon-induced, double-stranded RNA-activated protein kinase (EC 2.7.11.1) (Eukaryotic translation initiation factor 2-alpha kinase 2) (eIF-2A protein kinase 2) (Interferon-inducible RNA-dependent protein kinase) (P1/eIF-2A protein kinase) (Protein kinase RNA-activated) (PKR) (Protein kinase R) (Tyrosine-protein kinase EIF2AK2) (EC 2.7.10.2) (p68 kinase)	EIF2AK2 PKR PRKR	551	SUBCELLULAR LOCATION: Cytoplasm {ECO:0000269|PubMed:15121867, ECO:0000269|PubMed:21029237, ECO:0000269|PubMed:22214662}. Nucleus {ECO:0000269|PubMed:21029237, ECO:0000269|PubMed:21072047}. Cytoplasm, perinuclear region {ECO:0000269|PubMed:15121867}. Note=Nuclear localization is elevated in acute leukemia, myelodysplastic syndrome (MDS), melanoma, breast, colon, prostate and lung cancer patient samples or cell lines as well as neurocytes from advanced Creutzfeldt-Jakob disease patients. {ECO:0000269|PubMed:21072047}.	3.18	4.59	4.52
MGI:2384571	Q8R1B5	Complexin-3 (Complexin III) (CPX III)	Cplx3	158	SUBCELLULAR LOCATION: Synapse {ECO:0000269|PubMed:15911881, ECO:0000269|PubMed:22694764}. Cell membrane {ECO:0000269|PubMed:15911881}; Lipid-anchor {ECO:0000269|PubMed:15911881}. Note=Enriched at the synaptic terminal (PubMed:15911881). Localized at glycinergic synaptic contacts of AII amacrine cells with OFF cone bipolar cells in the OFF sublamina of the retina inner nuclear layer (PubMed:22694764). {ECO:0000269|PubMed:15911881, ECO:0000269|PubMed:22694764}.	3.53	4.42	4.9	HGNC:27652	Q8WVH0	Complexin-3 (Complexin III) (CPX III)	CPLX3 Nbla11589	158	SUBCELLULAR LOCATION: Synapse {ECO:0000250|UniProtKB:Q8R1B5}. Cell membrane; Lipid-anchor {ECO:0000250|UniProtKB:Q8R1B5}. Note=Enriched at the synaptic terminal (By similarity). Localized at glycinergic synaptic contacts of AII amacrine cells with OFF cone bipolar cells in the OFF sublamina of the retina inner nuclear layer (By similarity). {ECO:0000250|UniProtKB:Q8R1B5}.	3.18	4.21	4.69
MGI:2142980	Q8BZB3	Transmembrane protein 266	Tmem266	538	SUBCELLULAR LOCATION: Cell projection, dendrite {ECO:0000269|PubMed:25165868}. Perikaryon {ECO:0000250|UniProtKB:Q2M3C6}. Note=Present in the dendrites and soma of cerebellar granule neurons, but not in their axon. {ECO:0000250|UniProtKB:Q2M3C6}.; SUBCELLULAR LOCATION: [Isoform 1]: Cell membrane {ECO:0000269|PubMed:35574701}; Multi-pass membrane protein {ECO:0000255}.; SUBCELLULAR LOCATION: [Isoform 2]: Cell membrane {ECO:0000269|PubMed:35574701}; Multi-pass membrane protein {ECO:0000255}.	3.23	4.46	4.7	HGNC:26763	Q2M3C6	Transmembrane protein 266 (hTMEM266) (HV1-related protein 1) (HsHVRP1)	TMEM266 C15orf27 HVRP1	531	SUBCELLULAR LOCATION: Cell membrane {ECO:0000269|PubMed:22020278, ECO:0000269|PubMed:25165868}; Multi-pass membrane protein {ECO:0000255}. Cell projection, dendrite {ECO:0000269|PubMed:25165868}. Perikaryon {ECO:0000269|PubMed:25165868}. Note=Present in the dendrites and soma of cerebellar granule neurons, but not in their axon. {ECO:0000269|PubMed:25165868}.	3.18	4.54	4.7
MGI:2443767	P58742	Aladin (Adracalin)	Aaas	546	SUBCELLULAR LOCATION: Nucleus, nuclear pore complex {ECO:0000250|UniProtKB:Q9NRG9}. Cytoplasm, cytoskeleton, spindle pole {ECO:0000250|UniProtKB:Q9NRG9}. Nucleus envelope {ECO:0000250|UniProtKB:Q9NRG9}. Note=In metaphase cells localizes within the spindle with some accumulation around spindle poles, with the highest concentration between the centrosome and metaphase plate. The localization to the spindle is microtubule-mediated. {ECO:0000250|UniProtKB:Q9NRG9}.	3.48	4.47	4.53	HGNC:13666	Q9NRG9	Aladin (Adracalin)	AAAS ADRACALA GL003	546	SUBCELLULAR LOCATION: Nucleus, nuclear pore complex {ECO:0000269|PubMed:19782045}. Cytoplasm, cytoskeleton, spindle pole {ECO:0000269|PubMed:26246606}. Nucleus envelope {ECO:0000269|PubMed:27754849}. Note=In metaphase cells localizes within the spindle with some accumulation around spindle poles, with the highest concentration between the centrosome and metaphase plate (PubMed:26246606). The localization to the spindle is microtubule-mediated (PubMed:26246606). {ECO:0000269|PubMed:26246606}.	3.18	4.47	4.53
MGI:2442934	Q8C4X7	Major intrinsically disordered NOTCH2-binding receptor 1-like homolog (Major intrinsically disordered NOTCH2-associated receptor 2) (Membrane integral NOTCH2-associated receptor 2)	Minar2	193	SUBCELLULAR LOCATION: Lysosome membrane {ECO:0000250|UniProtKB:F1QEA1}; Single-pass membrane protein {ECO:0000255}. Endoplasmic reticulum membrane {ECO:0000250|UniProtKB:P59773}; Single-pass membrane protein {ECO:0000255}. Note=Localizes to the stereocilia and the apical region of hair cell, apparently around and just below the cuticular plate. Co-localized with cholesterol in the stereocilia. {ECO:0000250|UniProtKB:F1QEA1}.	2.28	4.55	2.67	HGNC:33914	P59773	Major intrinsically disordered NOTCH2-binding receptor 1-like (Major intrinsically disordered NOTCH2-associated receptor 2) (Membrane integral NOTCH2-associated receptor 2)	MINAR2 KIAA1024L	190	SUBCELLULAR LOCATION: Lysosome membrane {ECO:0000250|UniProtKB:F1QEA1}; Single-pass membrane protein {ECO:0000255}. Endoplasmic reticulum membrane {ECO:0000305|PubMed:32954300}; Single-pass membrane protein {ECO:0000255}. Note=Localizes to the stereocilia and the apical region of hair cell, apparently around and just below the cuticular plate (By similarity). Co-localized with cholesterol in the stereocilia (By similarity). {ECO:0000250|UniProtKB:F1QEA1}.	3.18	4.87	2.26
MGI:1351605	P27659	Large ribosomal subunit protein uL3 (60S ribosomal protein L3) (J1 protein)	Rpl3	403	SUBCELLULAR LOCATION: Nucleus, nucleolus {ECO:0000250|UniProtKB:P39023}. Cytoplasm {ECO:0000269|PubMed:36517592}.	3.18	4.56	4.74	HGNC:10332	P39023	Large ribosomal subunit protein uL3 (60S ribosomal protein L3) (HIV-1 TAR RNA-binding protein B) (TARBP-B)	RPL3 OK/SW-cl.32	403	SUBCELLULAR LOCATION: Nucleus, nucleolus {ECO:0000269|PubMed:16963496}. Cytoplasm {ECO:0000269|PubMed:16963496, ECO:0000269|PubMed:23636399}.	3.18	4.56	4.74
MGI:1913448	Q9CQJ0	Acyl-coenzyme A thioesterase THEM5 (Acyl-CoA thioesterase THEM5) (EC 3.1.2.2) (Acyl-coenzyme A thioesterase 15) (Thioesterase superfamily member 5)	Them5 Acot15	248	SUBCELLULAR LOCATION: Mitochondrion matrix {ECO:0000250|UniProtKB:Q8N1Q8}.	3.31	4.63	3.15	HGNC:26755	Q8N1Q8	Acyl-coenzyme A thioesterase THEM5 (Acyl-CoA thioesterase THEM5) (EC 3.1.2.2) (Acyl-coenzyme A thioesterase 15) (Thioesterase superfamily member 5)	THEM5 ACOT15	247	SUBCELLULAR LOCATION: Mitochondrion matrix {ECO:0000269|PubMed:22586271}.	3.18	5.41	3.86
MGI:1278322	Q8C9X6	Enhancer of polycomb homolog 1	Epc1	813	SUBCELLULAR LOCATION: Nucleus {ECO:0000269|PubMed:28694333}. Cytoplasm {ECO:0000269|PubMed:28694333}.	3.18	4.67	4.81	HGNC:19876	Q9H2F5	Enhancer of polycomb homolog 1	EPC1	836	SUBCELLULAR LOCATION: Nucleus {ECO:0000269|PubMed:10976108}. Cytoplasm {ECO:0000250|UniProtKB:Q8C9X6}.	3.18	4.67	4.81
MGI:1353420	Q9R000	Integrin beta-1-binding protein 2 (Melusin)	Itgb1bp2	350		3.29	4.72	4.93	HGNC:6154	Q9UKP3	Integrin beta-1-binding protein 2 (Melusin)	ITGB1BP2 MSTP015	347		3.18	4.89	5.12
MGI:1926021	E9PV86	Multiple C2 and transmembrane domain-containing protein 1	Mctp1	951	SUBCELLULAR LOCATION: Cytoplasmic vesicle, secretory vesicle, synaptic vesicle membrane {ECO:0000250|UniProtKB:D4ABL6}; Multi-pass membrane protein {ECO:0000255}. Recycling endosome {ECO:0000250|UniProtKB:D4ABL6}. Endoplasmic reticulum membrane {ECO:0000250|UniProtKB:A1ZBD6}.	3.16	4.74	2.21	HGNC:26183	Q6DN14	Multiple C2 and transmembrane domain-containing protein 1	MCTP1	999	SUBCELLULAR LOCATION: Cytoplasmic vesicle, secretory vesicle, synaptic vesicle membrane {ECO:0000250|UniProtKB:D4ABL6}; Multi-pass membrane protein {ECO:0000255}. Recycling endosome {ECO:0000250|UniProtKB:D4ABL6}. Endoplasmic reticulum membrane {ECO:0000250|UniProtKB:A1ZBD6}.	3.18	5.25	2.44
MGI:1343044	Q9WV02	RNA-binding motif protein, X chromosome (Heterogeneous nuclear ribonucleoprotein G) (hnRNP G) [Cleaved into: RNA-binding motif protein, X chromosome, N-terminally processed]	Rbmx Hnrnpg Hnrpg Rbmxp1 Rbmxrt	391	SUBCELLULAR LOCATION: Nucleus. Note=Localizes in numerous small granules in the nucleus (By similarity). Component of ribonucleosomes. {ECO:0000250}.	3.18	4.74	4.2	HGNC:9910	P38159	RNA-binding motif protein, X chromosome (Glycoprotein p43) (Heterogeneous nuclear ribonucleoprotein G) (hnRNP G) [Cleaved into: RNA-binding motif protein, X chromosome, N-terminally processed]	RBMX HNRPG RBMXP1	391	SUBCELLULAR LOCATION: Nucleus {ECO:0000269|PubMed:19282290, ECO:0000269|PubMed:21327109, ECO:0000269|PubMed:37277488}. Note=Component of ribonucleosomes. Localizes in numerous small granules in the nucleus.	3.18	4.74	4.2
MGI:2152835	Q91ZU0	Ankyrin repeat and SOCS box protein 7 (ASB-7)	Asb7	318	SUBCELLULAR LOCATION: Nucleus {ECO:0000269|PubMed:33251222}. Cytoplasm {ECO:0000269|PubMed:33251222}.	3.18	4.77	2.83	HGNC:17182	Q9H672	Ankyrin repeat and SOCS box protein 7 (ASB-7)	ASB7	318		3.18	4.77	2.83
MGI:1929865	Q99KQ4	Nicotinamide phosphoribosyltransferase (NAmPRTase) (Nampt) (EC 2.4.2.12) (Pre-B-cell colony-enhancing factor 1 homolog) (PBEF) (Visfatin)	Nampt Pbef1	491	SUBCELLULAR LOCATION: Nucleus {ECO:0000250|UniProtKB:P43490}. Cytoplasm {ECO:0000269|PubMed:12555668}. Secreted {ECO:0000250|UniProtKB:P43490}. Note=Under non-inflammatory conditions, visfatin predominantly exhibits a granular pattern within the nucleus. Secreted by endothelial cells upon IL-1beta stimulation. Abundantly secreted in milk, reaching 100-fold higher concentrations compared to maternal serum. {ECO:0000250|UniProtKB:P43490}.	3.5	4.79	2.84	HGNC:30092	P43490	Nicotinamide phosphoribosyltransferase (NAmPRTase) (Nampt) (EC 2.4.2.12) (Pre-B-cell colony-enhancing factor 1) (Pre-B cell-enhancing factor) (Visfatin)	NAMPT PBEF PBEF1	491	SUBCELLULAR LOCATION: Nucleus {ECO:0000269|PubMed:24130902}. Cytoplasm {ECO:0000250|UniProtKB:Q99KQ4}. Secreted {ECO:0000269|PubMed:21741723}. Note=Under non-inflammatory conditions, visfatin predominantly exhibits a granular pattern within the nucleus. Secreted by endothelial cells upon IL-1beta stimulation. Abundantly secreted in milk, reaching 100-fold higher concentrations compared to maternal serum. {ECO:0000269|PubMed:21741723, ECO:0000269|PubMed:24130902}.	3.18	5.14	2.99
MGI:2685198	Q4U4S6	Xin actin-binding repeat-containing protein 2 (Beta-xin) (Cardiomyopathy-associated protein 3) (Myogenic MEF2-activated Xin-related protein) (Myomaxin) (mXinbeta)	Xirp2 Cmya3 Xin2	3784	SUBCELLULAR LOCATION: Cell junction {ECO:0000269|PubMed:17766470}. Note=Colocalizes with actin stress fibers. {ECO:0000269|PubMed:17766470}.; SUBCELLULAR LOCATION: [Isoform 3]: Cell junction {ECO:0000269|PubMed:37294664}.	3.72	4.8	4.54	HGNC:14303	A4UGR9	Xin actin-binding repeat-containing protein 2 (Beta-xin) (Cardiomyopathy-associated protein 3) (Xeplin)	XIRP2 CMYA3	3374	SUBCELLULAR LOCATION: Cell junction {ECO:0000269|PubMed:15454575}. Note=Colocalizes with actin stress fibers. {ECO:0000250|UniProtKB:Q4U4S6}.	3.18	4.55	3.65
MGI:106039	Q9D2N4	Dystrobrevin alpha (DTN-A) (Alpha-dystrobrevin)	Dtna Dtn	746	SUBCELLULAR LOCATION: Cytoplasm {ECO:0000269|PubMed:14623885}. Synapse {ECO:0000269|PubMed:14623885}. Cell membrane {ECO:0000269|PubMed:14623885}. Note=In peripheral nerves, colocalizes with MAGEE1 in the Schwann cell membrane.	3.07	4.82	4.04	HGNC:3057	Q9Y4J8	Dystrobrevin alpha (DTN-A) (Alpha-dystrobrevin) (Dystrophin-related protein 3)	DTNA DRP3	743	SUBCELLULAR LOCATION: Cytoplasm. Synapse. Cell membrane {ECO:0000250}. Note=In peripheral nerves, colocalizes with MAGEE1 in the Schwann cell membrane. {ECO:0000250}.	3.18	4.82	4.04
MGI:96196	P32043	Homeobox protein Hox-C5 (Homeobox protein Hox-3.4) (Homeobox protein Hox-6.2)	Hoxc5 Hox-3.4 Hoxc-5	222	SUBCELLULAR LOCATION: Nucleus.	3.18	4.82	4.98	HGNC:5127	Q00444	Homeobox protein Hox-C5 (Homeobox protein CP11) (Homeobox protein Hox-3D)	HOXC5 HOX3D	222	SUBCELLULAR LOCATION: Nucleus.	3.18	4.82	4.98
MGI:2141874	Q6KAU7	Pleckstrin homology domain-containing family G member 2 (PH domain-containing family G member 2) (Common site lymphoma/leukemia guanine nucleotide exchange factor) (Common site lymphoma/leukemia GEF)	Plekhg2	1340		3.63	4.9	4.41	HGNC:29515	Q9H7P9	Pleckstrin homology domain-containing family G member 2 (PH domain-containing family G member 2)	PLEKHG2	1386		3.18	5.12	4.84
MGI:1859314	Q8VIB5	BarH-like 2 homeobox protein (Bar-class homeodomain protein MBH1) (Homeobox protein B-H1)	Barhl2 Barh1 Mbh1	384	SUBCELLULAR LOCATION: Nucleus {ECO:0000255|PROSITE-ProRule:PRU00108}.	3.18	4.92	4.74	HGNC:954	Q9NY43	BarH-like 2 homeobox protein	BARHL2	387	SUBCELLULAR LOCATION: Nucleus {ECO:0000305}.	3.18	4.92	4.73
MGI:1333828	Q6NVD9	Phakinin (49 kDa cytoskeletal protein) (Beaded filament structural protein 2) (Lens fiber cell beaded filament protein CP 47) (CP47) (Lens fiber cell beaded filament protein CP 49) (CP49) (Lens intermediate filament-like light) (LIFL-L)	Bfsp2	416	SUBCELLULAR LOCATION: Cell membrane {ECO:0000250|UniProtKB:Q28177}; Peripheral membrane protein {ECO:0000250|UniProtKB:Q28177}; Cytoplasmic side {ECO:0000250|UniProtKB:Q28177}. Cytoplasm {ECO:0000269|PubMed:27559293}. Cytoplasm, cytoskeleton {ECO:0000250|UniProtKB:Q28177}. Cytoplasm, cell cortex {ECO:0000250|UniProtKB:Q28177}. Note=Expressed primarily at the plasma membrane in peripheral lens fiber cells, however also localizes to the cytoplasm in mature lens fiber cells. {ECO:0000250|UniProtKB:Q28177}.	3.4	4.95	5.06	HGNC:1041	Q13515	Phakinin (49 kDa cytoskeletal protein) (Beaded filament structural protein 2) (Lens fiber cell beaded filament protein CP 47) (CP47) (Lens fiber cell beaded filament protein CP 49) (CP49) (Lens intermediate filament-like light) (LIFL-L)	BFSP2	415	SUBCELLULAR LOCATION: Cell membrane {ECO:0000250|UniProtKB:Q28177}; Peripheral membrane protein {ECO:0000250|UniProtKB:Q28177}; Cytoplasmic side {ECO:0000250|UniProtKB:Q28177}. Cytoplasm {ECO:0000250|UniProtKB:D3ZER2}. Cytoplasm, cytoskeleton {ECO:0000250|UniProtKB:Q28177}. Cytoplasm, cell cortex {ECO:0000250|UniProtKB:Q28177}. Note=Expressed primarily at the plasma membrane in peripheral lens fiber cells, however also localizes to the cytoplasm in mature lens fiber cells. {ECO:0000250|UniProtKB:Q28177}.	3.18	5.11	5.22
MGI:1931870	Q9Z0G7	Zinc finger and BTB domain-containing protein 22 (Protein BING1) (Zinc finger protein 297)	Zbtb22 Bing1 Zfp297 Znf297	638	SUBCELLULAR LOCATION: Nucleus {ECO:0000305}.	2.86	4.97	2.91	HGNC:13085	O15209	Zinc finger and BTB domain-containing protein 22 (Protein BING1) (Zinc finger and BTB domain-containing protein 22A) (Zinc finger protein 297)	ZBTB22 BING1 ZBTB22A ZNF297	634	SUBCELLULAR LOCATION: Nucleus {ECO:0000305}.	3.18	4.87	2.95
MGI:2135606	Q9JK84	Partitioning defective 6 homolog gamma (PAR-6 gamma) (PAR6A)	Pard6g Par6g	382	SUBCELLULAR LOCATION: Cytoplasm. Cell membrane {ECO:0000250}. Cell junction, tight junction {ECO:0000250}.	3.33	5	2.36	HGNC:16076	Q9BYG4	Partitioning defective 6 homolog gamma (PAR-6 gamma) (PAR6D)	PARD6G PAR6G	376	SUBCELLULAR LOCATION: Cytoplasm. Cell membrane {ECO:0000250}. Cell junction, tight junction {ECO:0000250}.	3.18	5	2.36
MGI:1353433	Q9WVA2	Mitochondrial import inner membrane translocase subunit Tim8 A (Deafness dystonia protein 1 homolog)	Timm8a1 Ddp1 Tim8a Timm8a	97	SUBCELLULAR LOCATION: Mitochondrion inner membrane {ECO:0000250}; Peripheral membrane protein {ECO:0000250}; Intermembrane side {ECO:0000250}.	3.18	5.01	4.11	HGNC:11817	O60220	Mitochondrial import inner membrane translocase subunit Tim8 A (Deafness dystonia protein 1) (X-linked deafness dystonia protein)	TIMM8A DDP DDP1 TIM8A	97	SUBCELLULAR LOCATION: Mitochondrion inner membrane {ECO:0000269|PubMed:11489896}; Peripheral membrane protein {ECO:0000269|PubMed:11489896}; Intermembrane side {ECO:0000269|PubMed:11489896}.	3.18	5.35	2.87
MGI:102774	P31230	Aminoacyl tRNA synthase complex-interacting multifunctional protein 1 (Multisynthase complex auxiliary component p43) [Cleaved into: Endothelial monocyte-activating polypeptide 2 (EMAP-2) (Endothelial monocyte-activating polypeptide II) (EMAP-II) (Small inducible cytokine subfamily E member 1)]	Aimp1 Emap2 Scye1	310	SUBCELLULAR LOCATION: Nucleus {ECO:0000250|UniProtKB:Q12904}. Cytoplasm, cytosol {ECO:0000250|UniProtKB:Q12904}. Secreted {ECO:0000269|PubMed:17001013, ECO:0000269|PubMed:9770485}. Endoplasmic reticulum {ECO:0000269|PubMed:17525271}. Golgi apparatus {ECO:0000269|PubMed:17525271}. Note=Enriched in secretory vesicles of pancreatic alpha cells and secreted from the pancreas in response to low glucose levels (PubMed:17001013). Secreted in response to hypoxia (By similarity). Also secreted in response to both apoptotic and necrotic cell death. {ECO:0000250|UniProtKB:Q12904, ECO:0000269|PubMed:17001013}.	3.15	5.02	5.03	HGNC:10648	Q12904	Aminoacyl tRNA synthase complex-interacting multifunctional protein 1 (Multisynthase complex auxiliary component p43) [Cleaved into: Endothelial monocyte-activating polypeptide 2 (EMAP-2) (Endothelial monocyte-activating polypeptide II) (EMAP-II) (Small inducible cytokine subfamily E member 1)]	AIMP1 EMAP2 SCYE1	312	SUBCELLULAR LOCATION: Nucleus {ECO:0000269|PubMed:14500886}. Cytoplasm, cytosol {ECO:0000269|PubMed:19289464}. Secreted {ECO:0000269|PubMed:10850427}. Endoplasmic reticulum {ECO:0000250|UniProtKB:P31230}. Golgi apparatus {ECO:0000250|UniProtKB:P31230}. Note=Enriched in secretory vesicles of pancreatic alpha cells and secreted from the pancreas in response to low glucose levels (By similarity). Secreted in response to hypoxia (PubMed:10850427). Also secreted in response to both apoptotic and necrotic cell death. {ECO:0000250|UniProtKB:P31230, ECO:0000269|PubMed:10850427}.	3.18	5	4.96
MGI:2143991	Q7TNS8	Elongin BC and Polycomb repressive complex 2-associated protein (Embryonic stem cell-specific PRC2 subunit p48) (ES cell-specific PRC2 subunit p48) (esPRC2p48)	Epop E13	369	SUBCELLULAR LOCATION: Nucleus {ECO:0000269|PubMed:27863225}. Chromosome {ECO:0000269|PubMed:27863225, ECO:0000269|PubMed:27863226}. Note=Localizes at both PRC2/EZH2 sites (H3K27me3) and broad H3K4me3 sites on chromatin of embryonic stem cells (ESCs) (PubMed:27863226). {ECO:0000269|PubMed:27863226}.	2.93	5.03	4.02	HGNC:34493	A6NHQ4	Elongin BC and Polycomb repressive complex 2-associated protein (Proline-rich protein 28)	EPOP C17orf96 PRR28	379	SUBCELLULAR LOCATION: Nucleus {ECO:0000250|UniProtKB:Q7TNS8}. Chromosome {ECO:0000250|UniProtKB:Q7TNS8}. Note=Localizes at both PRC2/EZH2 sites (H3K27me3) and broad H3K4me3 sites on chromatin of embryonic stem cells (ESCs). {ECO:0000250|UniProtKB:Q7TNS8}.	3.18	5.02	4.15
MGI:2685383	Q3UPE3	RecQ-mediated genome instability protein 2	Rmi2 Gm929	149	SUBCELLULAR LOCATION: Nucleus {ECO:0000250}. Note=Colocalizes with BLM at nuclear DNA repair foci. {ECO:0000250}.	3.29	5.03	5.04	HGNC:28349	Q96E14	RecQ-mediated genome instability protein 2 (hRMI2) (BLM-associated protein of 18 kDa) (BLAP18)	RMI2 C16orf75	147	SUBCELLULAR LOCATION: Nucleus {ECO:0000269|PubMed:18923082}. Note=Colocalizes with BLM at nuclear DNA repair foci.	3.18	5.19	5.21
MGI:1919747	Q3TIV5	Zinc finger CCCH domain-containing protein 15 (DRG family-regulatory protein 1) (Epo-immediate response gene protein FM22)	Zc3h15 Dfrp1	426	SUBCELLULAR LOCATION: Cytoplasm. Nucleus {ECO:0000250|UniProtKB:Q8WU90}. Note=The DRG1-DFRP2/ZC3H15 complex associates with polysomes. {ECO:0000250|UniProtKB:Q8WU90}.	3.18	5.04	3.53	HGNC:29528	Q8WU90	Zinc finger CCCH domain-containing protein 15 (DRG family-regulatory protein 1) (Likely ortholog of mouse immediate early response erythropoietin 4)	ZC3H15 DFRP1 LEREPO4 HSPC303 HT010 MSTP012 PP730	426	SUBCELLULAR LOCATION: Cytoplasm {ECO:0000269|PubMed:15676025, ECO:0000269|PubMed:19819225}. Nucleus {ECO:0000250}. Note=The DRG1-DFRP2/ZC3H15 complex associates with polysomes.	3.18	5.04	3.53
MGI:1098802	Q14AX6	Cyclin-dependent kinase 12 (EC 2.7.11.22) (EC 2.7.11.23) (Cdc2-related kinase, arginine/serine-rich) (CrkRS) (Cell division cycle 2-related protein kinase 7) (CDC2-related protein kinase 7) (Cell division protein kinase 12)	Cdk12 Crk7 Crkrs Kiaa0904	1484	SUBCELLULAR LOCATION: Nucleus {ECO:0000250}. Nucleus speckle {ECO:0000250}. Note=Colocalized with nuclear speckles throughout interphase. {ECO:0000250}.	3.06	5.05	4.7	HGNC:24224	Q9NYV4	Cyclin-dependent kinase 12 (EC 2.7.11.22) (EC 2.7.11.23) (Cdc2-related kinase, arginine/serine-rich) (CrkRS) (Cell division cycle 2-related protein kinase 7) (CDC2-related protein kinase 7) (Cell division protein kinase 12) (hCDK12)	CDK12 CRK7 CRKRS KIAA0904	1490	SUBCELLULAR LOCATION: Nucleus {ECO:0000269|PubMed:11683387}. Nucleus speckle {ECO:0000269|PubMed:11683387}. Note=Colocalized with nuclear speckles throughout interphase. {ECO:0000269|PubMed:11683387}.	3.18	5.01	4.69
MGI:1924037	P60469	Liprin-alpha-3 (Protein tyrosine phosphatase receptor type f polypeptide-interacting protein alpha-3) (PTPRF-interacting protein alpha-3)	Ppfia3	1194	SUBCELLULAR LOCATION: Cytoplasm {ECO:0000250|UniProtKB:Q91Z79}. Cytoplasmic vesicle, secretory vesicle, acrosome {ECO:0000269|PubMed:23124857}. Note=Also detected in epididymosome. {ECO:0000250|UniProtKB:Q91Z79}.	3.18	5.05	4.49	HGNC:9247	O75145	Liprin-alpha-3 (Protein tyrosine phosphatase receptor type f polypeptide-interacting protein alpha-3) (PTPRF-interacting protein alpha-3)	PPFIA3 KIAA0654	1194	SUBCELLULAR LOCATION: Cytoplasm {ECO:0000250|UniProtKB:Q91Z79}. Cytoplasmic vesicle, secretory vesicle, acrosome {ECO:0000269|PubMed:23124857}. Note=Also detected in epididymosome. {ECO:0000250|UniProtKB:Q91Z79}.	3.18	5.05	4.49
MGI:1915594	Q9DCX7	Transmembrane protein 174	Tmem174	243	SUBCELLULAR LOCATION: Endoplasmic reticulum membrane {ECO:0000250|UniProtKB:Q8WUU8}; Multi-pass membrane protein {ECO:0000255}. Apical cell membrane {ECO:0000269|PubMed:35428804}; Multi-pass membrane protein {ECO:0000255}. Note=Colocalizes with SLC34A1 in the plasma membrane of renal proximal tubule cells. {ECO:0000269|PubMed:35459732}.	3.2	5.06	3.71	HGNC:28187	Q8WUU8	Transmembrane protein 174	TMEM174	243	SUBCELLULAR LOCATION: Endoplasmic reticulum membrane {ECO:0000269|PubMed:20331980}; Multi-pass membrane protein {ECO:0000255}. Apical cell membrane {ECO:0000269|PubMed:35459732}; Multi-pass membrane protein {ECO:0000255}.	3.18	5.03	3.85
MGI:1203484	Q61464	Zinc finger protein 638 (Nuclear protein 220) (Zinc finger matrin-like protein)	Znf638 Np220 Zfml Zfp638	1960	SUBCELLULAR LOCATION: Nucleus speckle {ECO:0000255|PROSITE-ProRule:PRU00130, ECO:0000269|PubMed:21602272, ECO:0000269|PubMed:25024404}.	3.23	5.08	5.07	HGNC:17894	Q14966	Zinc finger protein 638 (Cutaneous T-cell lymphoma-associated antigen se33-1) (CTCL-associated antigen se33-1) (Nuclear protein 220) (Zinc finger matrin-like protein)	ZNF638 NP220 ZFML	1978	SUBCELLULAR LOCATION: Nucleus speckle {ECO:0000255|PROSITE-ProRule:PRU00130, ECO:0000269|PubMed:11813260, ECO:0000269|PubMed:8647861}.	3.18	5.17	5.21
MGI:1915285	Q91V81	RNA-binding protein 42 (RNA-binding motif protein 42)	Rbm42	478	SUBCELLULAR LOCATION: Nucleus {ECO:0000269|PubMed:19170760}. Cytoplasm {ECO:0000269|PubMed:19170760}. Note=Upon stress response, localizes with HNRNPK in cytoplasmic aggregates of stalled translational preinitiation complexes called stress granules.	3.18	5.09	4.82	HGNC:28117	Q9BTD8	RNA-binding protein 42 (RNA-binding motif protein 42)	RBM42	480	SUBCELLULAR LOCATION: Nucleus {ECO:0000250}. Cytoplasm {ECO:0000250}. Note=Upon stress response, localizes with HNRNPK in cytoplasmic aggregates of stalled translational preinitiation complexes called stress granules. {ECO:0000250}.	3.18	4.66	4.3
MGI:1321389	P63024	Vesicle-associated membrane protein 3 (VAMP-3) (Cellubrevin) (CEB) (Synaptobrevin-3)	Vamp3 Syb3	103	SUBCELLULAR LOCATION: Early endosome membrane {ECO:0000250|UniProtKB:Q15836}; Single-pass type IV membrane protein {ECO:0000255}. Recycling endosome membrane {ECO:0000250|UniProtKB:Q15836}; Single-pass type IV membrane protein {ECO:0000255}. Synapse, synaptosome {ECO:0000250|UniProtKB:Q15836}.	2.87	5.11	5.01	HGNC:12644	Q15836	Vesicle-associated membrane protein 3 (VAMP-3) (Cellubrevin) (CEB) (Synaptobrevin-3)	VAMP3 SYB3	100	SUBCELLULAR LOCATION: Early endosome membrane {ECO:0000269|PubMed:23353890}; Single-pass type IV membrane protein {ECO:0000255}. Recycling endosome membrane {ECO:0000269|PubMed:23353890}; Single-pass type IV membrane protein {ECO:0000255}. Synapse, synaptosome {ECO:0000305}.	3.18	5.29	5.07
MGI:3608327	Q8CBH7	E3 ubiquitin-protein ligase MARCHF11 (EC 2.3.2.27) (Membrane-associated RING finger protein 11) (Membrane-associated RING-CH protein XI) (MARCH-XI) (RING-type E3 ubiquitin transferase MARCHF11)	Marchf11 March11	400	SUBCELLULAR LOCATION: Cytoplasmic vesicle membrane {ECO:0000250|UniProtKB:A6P320}; Multi-pass membrane protein {ECO:0000250|UniProtKB:A6P320}.	3.13	5.14	5.21	HGNC:33609	A6NNE9	E3 ubiquitin-protein ligase MARCHF11 (EC 2.3.2.27) (Membrane-associated RING finger protein 11) (Membrane-associated RING-CH protein XI) (MARCH-XI) (RING-type E3 ubiquitin transferase MARCHF11)	MARCHF11 MARCH11	402	SUBCELLULAR LOCATION: Cytoplasmic vesicle membrane {ECO:0000250|UniProtKB:A6P320}; Multi-pass membrane protein {ECO:0000250|UniProtKB:A6P320}.	3.18	5.35	5.23
MGI:99135	Q64267	DNA repair protein complementing XP-A cells homolog (Xeroderma pigmentosum group A-complementing protein homolog)	Xpa Xpac	272	SUBCELLULAR LOCATION: Nucleus.	3.07	5.15	5.04	HGNC:12814	P23025	DNA repair protein complementing XP-A cells (Xeroderma pigmentosum group A-complementing protein)	XPA XPAC	273	SUBCELLULAR LOCATION: Nucleus {ECO:0000269|PubMed:1918083, ECO:0000269|PubMed:19197159, ECO:0000269|PubMed:20304803}.	3.18	5.17	5.21
MGI:109323	Q02152	5-hydroxytryptamine receptor 2B (5-HT-2B) (5-HT2B) (5-HT-2F) (NP75 protein) (Serotonin receptor 2B)	Htr2b	479	SUBCELLULAR LOCATION: Cell membrane {ECO:0000269|PubMed:1426253, ECO:0000269|PubMed:17325130}; Multi-pass membrane protein {ECO:0000250|UniProtKB:P41595}. Synapse, synaptosome {ECO:0000269|PubMed:18337424}.	3.12	5.17	5.06	HGNC:5294	P41595	5-hydroxytryptamine receptor 2B (5-HT-2B) (5-HT2B) (Serotonin receptor 2B)	HTR2B	481	SUBCELLULAR LOCATION: Cell membrane {ECO:0000269|PubMed:12970106, ECO:0000269|PubMed:23519210, ECO:0000269|PubMed:23519215, ECO:0000269|PubMed:28129538, ECO:0000269|PubMed:7926008, ECO:0000269|PubMed:8078486, ECO:0000269|PubMed:8143856}; Multi-pass membrane protein {ECO:0000269|PubMed:23519215, ECO:0000269|PubMed:24357322, ECO:0000269|PubMed:28129538}. Synapse, synaptosome {ECO:0000250|UniProtKB:Q02152}.	3.18	3.37	3.6
MGI:1096381	Q9WTL8	Basic helix-loop-helix ARNT-like protein 1 (Arnt3) (Aryl hydrocarbon receptor nuclear translocator-like protein 1) (Brain and muscle ARNT-like 1)	Bmal1 Arntl	632	SUBCELLULAR LOCATION: Nucleus {ECO:0000269|PubMed:16980631, ECO:0000269|PubMed:22208286, ECO:0000269|PubMed:26776516}. Cytoplasm {ECO:0000269|PubMed:16980631}. Nucleus, PML body {ECO:0000269|PubMed:18644859}. Note=Shuttles between the nucleus and the cytoplasm and this nucleocytoplasmic shuttling is essential for the nuclear accumulation of CLOCK, target gene transcription and the degradation of the CLOCK-BMAL1 heterodimer. The sumoylated form localizes in the PML body. Sequestered to the cytoplasm in the presence of ID2. {ECO:0000269|PubMed:16980631, ECO:0000269|PubMed:18644859, ECO:0000269|PubMed:20861012}.	3.18	5.17	5.21	HGNC:701	O00327	Basic helix-loop-helix ARNT-like protein 1 (Aryl hydrocarbon receptor nuclear translocator-like protein 1) (Basic-helix-loop-helix-PAS protein MOP3) (Brain and muscle ARNT-like 1) (Class E basic helix-loop-helix protein 5) (bHLHe5) (Member of PAS protein 3) (PAS domain-containing protein 3) (bHLH-PAS protein JAP3)	BMAL1 ARNTL BHLHE5 MOP3 PASD3	626	SUBCELLULAR LOCATION: Nucleus {ECO:0000255|PROSITE-ProRule:PRU00981, ECO:0000269|PubMed:24005054}. Cytoplasm {ECO:0000250|UniProtKB:Q9WTL8}. Nucleus, PML body {ECO:0000250|UniProtKB:Q9WTL8}. Note=Shuttles between the nucleus and the cytoplasm and this nucleocytoplasmic shuttling is essential for the nuclear accumulation of CLOCK, target gene transcription and the degradation of the CLOCK-BMAL1 heterodimer. The sumoylated form localizes in the PML body. Sequestered to the cytoplasm in the presence of ID2. {ECO:0000250|UniProtKB:Q9WTL8}.	3.18	5.17	5.21
MGI:1289227	Q9CQU5	Outer kinetochore KNL1 complex subunit ZWINT (ZW10 interactor) (ZW10-interacting protein 1) (Zwint-1)	Zwint D10Ertd749e	252	SUBCELLULAR LOCATION: Nucleus {ECO:0000250|UniProtKB:O95229}. Chromosome, centromere, kinetochore {ECO:0000269|PubMed:26486467}. Note=Localizes to kinetochores from late prophase to anaphase (By similarity). Localizes to kinetochores both during mitosis and meiosis (PubMed:26486467). {ECO:0000250|UniProtKB:O95229, ECO:0000269|PubMed:26486467}.	3.89	5.2	5.28	HGNC:13195	O95229	Outer kinetochore KNL1 complex subunit ZWINT (ZW10 interactor) (ZW10-interacting protein 1) (Zwint-1)	ZWINT	277	SUBCELLULAR LOCATION: Nucleus {ECO:0000269|PubMed:38459128}. Chromosome, centromere, kinetochore {ECO:0000269|PubMed:15485811, ECO:0000269|PubMed:15502821, ECO:0000269|PubMed:16732327, ECO:0000269|PubMed:27881301, ECO:0000269|PubMed:38459128}. Note=Localizes to kinetochores from late prophase to anaphase (PubMed:15502821, PubMed:27881301). Localizes to kinetochores both during mitosis and meiosis (By similarity). {ECO:0000250|UniProtKB:Q9CQU5, ECO:0000269|PubMed:15502821, ECO:0000269|PubMed:27881301}.	3.18	5.19	3.6
MGI:1858496	Q9Z1T5	Deformed epidermal autoregulatory factor 1 homolog (Nuclear DEAF-1-related transcriptional regulator) (NUDR)	Deaf1	566	SUBCELLULAR LOCATION: [Isoform 1]: Nucleus. Cytoplasm {ECO:0000250}.; SUBCELLULAR LOCATION: [Isoform 2]: Cytoplasm. Nucleus. Note=Displays some nuclear localization when expressed with isoform 1, suggesting that it may heterodimerize with isoform 1 and shuttle to the nucleus using the nuclear localization signal of isoform 1.	3.21	5.22	3.95	HGNC:14677	O75398	Deformed epidermal autoregulatory factor 1 homolog (Nuclear DEAF-1-related transcriptional regulator) (NUDR) (Suppressin) (Zinc finger MYND domain-containing protein 5)	DEAF1 SPN ZMYND5	565	SUBCELLULAR LOCATION: [Isoform 1]: Nucleus. Cytoplasm. Note=Cytoplasmic in non-mucinous colorectal carcinoma. When expressed alone, localized almost exclusively in the nucleus but, when expressed with isoform 4, nuclear expression decreases to 32% and cytoplasmic expression increases by 270%.; SUBCELLULAR LOCATION: [Isoform 2]: Secreted. Note=Secreted in some cell types.; SUBCELLULAR LOCATION: [Isoform 3]: Secreted. Note=Secreted in some cell types.; SUBCELLULAR LOCATION: [Isoform 4]: Cytoplasm. Nucleus. Note=When expressed alone, localizes mainly in the cytoplasm but, when expressed with isoform 1, nuclear localization is enhanced.	3.18	5.22	3.95
MGI:1927140	Q68FF6	ARF GTPase-activating protein GIT1 (ARF GAP GIT1) (G protein-coupled receptor kinase-interactor 1) (GRK-interacting protein 1)	Git1	770	SUBCELLULAR LOCATION: Cytoplasm {ECO:0000250|UniProtKB:Q9Y2X7}. Presynapse {ECO:0000250|UniProtKB:Q9Z272}. Postsynapse {ECO:0000269|PubMed:24297929}. Postsynaptic density {ECO:0000250|UniProtKB:Q9Z272}. Cell junction, focal adhesion {ECO:0000269|PubMed:15923189}. Cell projection, lamellipodium {ECO:0000250|UniProtKB:Q9Y2X7}. Cytoplasm, cytoskeleton, microtubule organizing center, centrosome {ECO:0000250|UniProtKB:Q9Y2X7}. Cytoplasm, cytoskeleton, spindle pole {ECO:0000250|UniProtKB:Q9Y2X7}. Note=Cycles between at least 3 distinct intracellular compartments, including focal adhesions, cytosolic complexes, containing at least PXN/paxillin, ARHGEF7 and PAK1, and membrane protrusions. During cell migration, moves from the disassembling adhesions into the cytosol and towards the leading edge. In adherent cells, localizes to adhesions. Recruitment to adhesions may be mediated by RAC1 and active tyrosine-phosphorylated PXN (By similarity). May be present in both excitatory and inhibitory synapses. In hippocampal neurons, recruitment of GIT1 to synapses is regulated by ephrinB activation and ephrinB downstream effector GRB4/NCK2. In hippocampal neurons, partially colocalizes with PCLO (By similarity). Interaction with GRIN3A limits GIT1 synaptic localization (By similarity). Localization to the centrosome does not depend upon the presence of gamma-tubulin (By similarity). {ECO:0000250|UniProtKB:Q9Y2X7, ECO:0000250|UniProtKB:Q9Z272}.	3.18	5.23	4.96	HGNC:4272	Q9Y2X7	ARF GTPase-activating protein GIT1 (ARF GAP GIT1) (Cool-associated and tyrosine-phosphorylated protein 1) (CAT-1) (CAT1) (G protein-coupled receptor kinase-interactor 1) (GRK-interacting protein 1) (p95-APP1)	GIT1	761	SUBCELLULAR LOCATION: Cytoplasm {ECO:0000269|PubMed:11896197}. Synapse {ECO:0000269|PubMed:12695502}. Presynapse {ECO:0000250|UniProtKB:Q9Z272}. Postsynapse {ECO:0000250|UniProtKB:Q9Z272}. Postsynaptic density {ECO:0000250|UniProtKB:Q9Z272}. Cell junction, focal adhesion {ECO:0000269|PubMed:10938112, ECO:0000269|PubMed:11896197, ECO:0000269|PubMed:15923189}. Cell projection, lamellipodium {ECO:0000269|PubMed:11896197}. Cytoplasm, cytoskeleton, microtubule organizing center, centrosome {ECO:0000269|PubMed:23108400, ECO:0000269|PubMed:27012601}. Cytoplasm, cytoskeleton, spindle pole {ECO:0000269|PubMed:27012601}. Note=Cycles between at least 3 distinct intracellular compartments, including focal adhesions, cytosolic complexes, containing at least PXN/paxillin, ARHGEF7 and PAK1, and membrane protrusions. During cell migration, moves from the disassembling adhesions into the cytosol and towards the leading edge. In adherent cells, localizes to adhesions. Recruitment to adhesions may be mediated by RAC and active tyrosine-phosphorylated PXN (PubMed:11896197). May be present in both excitatory and inhibitory synapses. In hippocampal neurons, recruitment of GIT1 to synapses is regulated by ephrinB activation and ephrinB downstream effector GRB4/NCK2. In hippocampal neurons, partially colocalizes with PCLO (By similarity). Interaction with GRIN3A limits GIT1 synaptic localization (By similarity). Localization to the centrosome does not depend upon the presence of gamma-tubulin (PubMed:27012601). {ECO:0000250|UniProtKB:Q9Z272, ECO:0000269|PubMed:11896197, ECO:0000269|PubMed:27012601}.	3.18	5.23	4.96
MGI:88350	P48967	M-phase inducer phosphatase 3 (EC 3.1.3.48) (Dual specificity phosphatase Cdc25C)	Cdc25c Cdc25m1	447	SUBCELLULAR LOCATION: Nucleus {ECO:0000250|UniProtKB:P30307}.	3.51	5.23	5.15	HGNC:1727	P30307	M-phase inducer phosphatase 3 (EC 3.1.3.48) (Dual specificity phosphatase Cdc25C)	CDC25C	473	SUBCELLULAR LOCATION: Nucleus {ECO:0000269|PubMed:14968113, ECO:0000269|PubMed:8119945}.	3.18	5.12	5.35
MGI:1276533	Q61026	Nuclear receptor coactivator 2 (NCoA-2) (Glucocorticoid receptor-interacting protein 1) (GRIP-1) (Steroid receptor coactivator 2) (SRC-2) (Transcriptional intermediary factor 2)	Ncoa2 Grip1 Src2 Tif2	1462	SUBCELLULAR LOCATION: Nucleus {ECO:0000250|UniProtKB:Q15596}.	2.9	5.25	5.13	HGNC:7669	Q15596	Nuclear receptor coactivator 2 (NCoA-2) (Class E basic helix-loop-helix protein 75) (bHLHe75) (Transcriptional intermediary factor 2) (hTIF2)	NCOA2 BHLHE75 SRC2 TIF2	1464	SUBCELLULAR LOCATION: Nucleus {ECO:0000269|PubMed:8670870}.	3.18	5.25	5.13
MGI:1918046	Q8R0N9	Palmitoyltransferase ZDHHC1 (EC 2.3.1.225) (Zinc finger DHHC domain-containing protein 1)	Zdhhc1	484	SUBCELLULAR LOCATION: Endosome membrane {ECO:0000269|PubMed:23687301}; Multi-pass membrane protein {ECO:0000255}. Endoplasmic reticulum membrane {ECO:0000250|UniProtKB:Q8WTX9}; Multi-pass membrane protein {ECO:0000255}. Golgi apparatus {ECO:0000250|UniProtKB:Q8WTX9}.	3.66	5.27	2.55	HGNC:17916	Q8WTX9	Palmitoyltransferase ZDHHC1 (EC 2.3.1.225) (DHHC domain-containing cysteine-rich protein 1) (Zinc finger DHHC domain-containing protein 1) (DHHC-1) (Zinc finger protein 377)	ZDHHC1 C16orf1 ZNF377	485	SUBCELLULAR LOCATION: Endosome membrane {ECO:0000250|UniProtKB:Q8R0N9}; Multi-pass membrane protein {ECO:0000255}. Endoplasmic reticulum membrane {ECO:0000269|PubMed:16647879, ECO:0000269|PubMed:25299331}; Multi-pass membrane protein {ECO:0000255}. Golgi apparatus {ECO:0000269|PubMed:25299331}.	3.18	5.14	2.1
MGI:893579	Q60749	KH domain-containing, RNA-binding, signal transduction-associated protein 1 (GAP-associated tyrosine phosphoprotein p62) (Src-associated in mitosis 68 kDa protein) (Sam68) (p21 Ras GTPase-activating protein-associated p62) (p68)	Khdrbs1	443	SUBCELLULAR LOCATION: Nucleus {ECO:0000269|PubMed:12496368}. Cytoplasm {ECO:0000250|UniProtKB:Q07666}. Membrane {ECO:0000269|PubMed:12496368}. Note=Predominantly located in the nucleus but also located partially in the cytoplasm. {ECO:0000250|UniProtKB:Q07666}.	3.18	5.28	2.7	HGNC:18116	Q07666	KH domain-containing, RNA-binding, signal transduction-associated protein 1 (GAP-associated tyrosine phosphoprotein p62) (Src-associated in mitosis 68 kDa protein) (Sam68) (p21 Ras GTPase-activating protein-associated p62) (p68)	KHDRBS1 SAM68	443	SUBCELLULAR LOCATION: Nucleus {ECO:0000269|PubMed:1374686, ECO:0000269|PubMed:29496907}. Cytoplasm {ECO:0000269|PubMed:29496907}. Membrane {ECO:0000269|PubMed:1374686}. Note=Predominantly located in the nucleus but also located partially in the cytoplasm. {ECO:0000269|PubMed:29496907}.	3.18	5.33	2.83
MGI:1919151	Q9D772	Protein FAM219A	Fam219a	157		3.18	5.3	5.01	HGNC:19920	Q8IW50	Protein FAM219A	FAM219A C9orf25	185		3.18	5.24	5.11
MGI:1277171	O88809	Neuronal migration protein doublecortin (Doublin) (Lissencephalin-X) (Lis-X)	Dcx Dcn	366	SUBCELLULAR LOCATION: Cytoplasm {ECO:0000305}. Cell projection, neuron projection {ECO:0000250|UniProtKB:Q9ESI7}. Note=Localizes at neurite tips. {ECO:0000250|UniProtKB:Q9ESI7}.	3.47	5.32	3.03	HGNC:2714	O43602	Neuronal migration protein doublecortin (Doublin) (Lissencephalin-X) (Lis-X)	DCX DBCN LISX	365	SUBCELLULAR LOCATION: Cytoplasm {ECO:0000305}. Cell projection, neuron projection {ECO:0000250|UniProtKB:Q9ESI7}. Note=Localizes at neurite tips. {ECO:0000250|UniProtKB:Q9ESI7}.	3.18	5.32	3.04
MGI:2442535	Q8BJI1	Sodium-dependent neutral amino acid transporter SLC6A17 (Sodium-dependent neurotransmitter transporter NTT4) (Solute carrier family 6 member 17)	Slc6a17 Ntt4	727	SUBCELLULAR LOCATION: Cytoplasmic vesicle, secretory vesicle, synaptic vesicle membrane {ECO:0000250|UniProtKB:P31662}; Multi-pass membrane protein {ECO:0000250|UniProtKB:P31662}. Postsynapse {ECO:0000269|PubMed:25704603}. Presynapse {ECO:0000269|PubMed:25704603}. Note=Localizes at synaptic junctions - at both pre- and post-synaptic sites - particularly in excitatory glutamatergic terminals. {ECO:0000269|PubMed:25704603}.	3.21	5.4	4.83	HGNC:31399	Q9H1V8	Sodium-dependent neutral amino acid transporter SLC6A17 (Sodium-dependent neurotransmitter transporter NTT4) (Solute carrier family 6 member 17)	SLC6A17 NTT4	727	SUBCELLULAR LOCATION: Cytoplasmic vesicle, secretory vesicle, synaptic vesicle membrane {ECO:0000250|UniProtKB:P31662}; Multi-pass membrane protein {ECO:0000250|UniProtKB:P31662}. Postsynapse {ECO:0000250|UniProtKB:Q8BJI1}. Presynapse {ECO:0000250|UniProtKB:Q8BJI1}. Note=Localizes at synaptic junctions - at both pre- and post-synaptic sites - particularly in excitatory glutamatergic terminals. {ECO:0000250|UniProtKB:Q8BJI1}.	3.18	5.41	4.85
MGI:1931050	Q6GYP7	Ral GTPase-activating protein subunit alpha-1 (GAP-related-interacting partner to E12) (GRIPE) (GTPase-activating RapGAP domain-like 1) (Tuberin-like protein 1) (p240)	Ralgapa1 Garnl1 Kiaa0884 Tulip1	2035	SUBCELLULAR LOCATION: Cytoplasm {ECO:0000269|PubMed:12200424}. Nucleus {ECO:0000269|PubMed:12200424}. Note=Translocated to the nucleus, when associated with TCF3/E12.	3.03	5.43	2.81	HGNC:17770	Q6GYQ0	Ral GTPase-activating protein subunit alpha-1 (GAP-related-interacting partner to E12) (GRIPE) (GTPase-activating Rap/Ran-GAP domain-like 1) (Tuberin-like protein 1) (p240)	RALGAPA1 GARNL1 KIAA0884 TULIP1	2036	SUBCELLULAR LOCATION: Cytoplasm {ECO:0000250}. Nucleus {ECO:0000250}. Note=Translocated to the nucleus, when associated with TCF3/E12. {ECO:0000250}.	3.18	5.43	2.81
MGI:3052471	Q8BFW9	Solute carrier family 2, facilitated glucose transporter member 12 (Glucose transporter type 12) (GLUT-12)	Slc2a12 Glut12	622	SUBCELLULAR LOCATION: Cell membrane {ECO:0000269|PubMed:23041416}; Multi-pass membrane protein {ECO:0000255}. Endomembrane system {ECO:0000250|UniProtKB:Q5J316}; Multi-pass membrane protein {ECO:0000255}. Cytoplasm, perinuclear region {ECO:0000250|UniProtKB:Q8TD20}. Note=Localizes primarily perinuclear region in the absence of insulin. {ECO:0000250|UniProtKB:Q8TD20}.	3.67	5.48	4.83	HGNC:18067	Q8TD20	Solute carrier family 2, facilitated glucose transporter member 12 (Glucose transporter type 12) (GLUT-12)	SLC2A12 GLUT12	617	SUBCELLULAR LOCATION: Cell membrane {ECO:0000250|UniProtKB:Q8BFW9}; Multi-pass membrane protein {ECO:0000255}. Endomembrane system {ECO:0000250|UniProtKB:Q5J316}; Multi-pass membrane protein {ECO:0000255}. Cytoplasm, perinuclear region {ECO:0000269|PubMed:11832379}. Note=Localizes primarily perinuclear region in the absence of insulin. {ECO:0000269|PubMed:11832379}.	3.18	5.53	4.82
MGI:107433	P70407	Cadherin-9 (T1-cadherin)	Cdh9	786	SUBCELLULAR LOCATION: Cell membrane {ECO:0000305}; Single-pass type I membrane protein {ECO:0000305}.	3.22	2.26	2.46	HGNC:1768	Q9ULB4	Cadherin-9	CDH9	789	SUBCELLULAR LOCATION: Cell membrane {ECO:0000305}; Single-pass type I membrane protein {ECO:0000305}.	3.19	2.34	2.41
MGI:1344367	O88273	Gremlin-2 (Cysteine knot superfamily 1, BMP antagonist 2) (Protein related to DAN and cerberus) (PRDC)	Grem2 Cktsf1b2 Prdc	168	SUBCELLULAR LOCATION: Secreted {ECO:0000305}.	3.13	2.48	2.34	HGNC:17655	Q9H772	Gremlin-2 (Cysteine knot superfamily 1, BMP antagonist 2) (DAN domain family member 3) (Protein related to DAN and cerberus)	GREM2 CKTSF1B2 DAND3 PRDC	168	SUBCELLULAR LOCATION: Secreted {ECO:0000305}.	3.19	2.43	2.36
MGI:1927505	Q99PG6	Taste receptor type 1 member 1 (G-protein coupled receptor 70)	Tas1r1 Gpr70 T1r1 Tr1	842	SUBCELLULAR LOCATION: Cell membrane; Multi-pass membrane protein.	3	2.62	2.56	HGNC:14448	Q7RTX1	Taste receptor type 1 member 1 (G-protein coupled receptor 70)	TAS1R1 GPR70 T1R1 TR1 GM148	841	SUBCELLULAR LOCATION: Cell membrane; Multi-pass membrane protein.	3.19	2.92	2.84
MGI:1926387	Q32MD9	Cell adhesion molecule-related/down-regulated by oncogenes	Cdon Cdo	1250	SUBCELLULAR LOCATION: Cell membrane {ECO:0000250}; Single-pass membrane protein {ECO:0000250}.	3.24	2.63	2.92	HGNC:17104	Q4KMG0	Cell adhesion molecule-related/down-regulated by oncogenes	CDON CDO	1287	SUBCELLULAR LOCATION: Cell membrane {ECO:0000250}; Single-pass membrane protein {ECO:0000250}.	3.19	2.96	2.98
MGI:3645678	Q2VIS4	Filaggrin-2 (FLG-2) (Intermediate filament-associated protein)	Flg2	2362	SUBCELLULAR LOCATION: Cytoplasm {ECO:0000250|UniProtKB:Q5D862}. Cytoplasmic granule {ECO:0000250|UniProtKB:Q5D862}.	2.69	2.7	2.82	HGNC:33276	Q5D862	Filaggrin-2 (FLG-2) (Intermediate filament-associated and psoriasis-susceptibility protein) (Ifapsoriasin)	FLG2 IFPS	2391	SUBCELLULAR LOCATION: Cytoplasm {ECO:0000269|PubMed:19384417}. Cytoplasmic granule {ECO:0000269|PubMed:19384417}. Note=In the stratum corneum of the epidermis, dispersed diffusely throughout the cytoplasm, while in the stratum granulosum, localized within keratohyalin granules (PubMed:19384417, PubMed:21531719). In granular keratinocytes and in lower corneocytes, colocalizes with calpain-1/CAPN1. {ECO:0000269|PubMed:19384417, ECO:0000269|PubMed:21531719}.	3.19	3.25	3.7
MGI:1930849	Q9JJU8	Adapter Sh3bgrl (SH3 domain-binding glutamic acid-rich-like protein 1)	Sh3bgrl	114	SUBCELLULAR LOCATION: Cytoplasm, cytosol {ECO:0000250|UniProtKB:O75368}. Cell membrane {ECO:0000250|UniProtKB:O75368}.	3.09	2.77	3.09	HGNC:10823	O75368	Adapter SH3BGRL (SH3 domain-binding glutamic acid-rich-like protein 1)	SH3BGRL	114	SUBCELLULAR LOCATION: Cytoplasm, cytosol {ECO:0000269|PubMed:34870550, ECO:0000305|PubMed:34331014}. Cell membrane {ECO:0000269|PubMed:32381043}.	3.19	2.77	3.09
MGI:88497	Q60571	Corticotropin-releasing factor-binding protein (CRF-BP) (CRF-binding protein) (Corticotropin-releasing hormone-binding protein) (CRH-BP)	Crhbp	322	SUBCELLULAR LOCATION: Secreted {ECO:0000250}.	2.84	2.78	2.69	HGNC:2356	P24387	Corticotropin-releasing factor-binding protein (CRF-BP) (CRF-binding protein) (Corticotropin-releasing hormone-binding protein) (CRH-BP)	CRHBP CRFBP	322	SUBCELLULAR LOCATION: Secreted.	3.19	2.74	2.6
MGI:98476	P55099	Tachykinin-3 (Neurokinin B-like protein Zneurok1) (Preprotachykinin-B) (PPT-B) [Cleaved into: Neurokinin-B (NKB) (Neuromedin-K)]	Tac3 Nknb Tac2	116	SUBCELLULAR LOCATION: Secreted.	3.77	2.79	2.8	HGNC:11521	Q9UHF0	Tachykinin-3 (ZNEUROK1) [Cleaved into: Neurokinin-B (NKB) (Neuromedin-K)]	TAC3 NKNB UNQ585/PRO1155	121	SUBCELLULAR LOCATION: Secreted.	3.19	2.61	2.48
MGI:95410	P70424	Receptor tyrosine-protein kinase erbB-2 (EC 2.7.10.1) (Proto-oncogene Neu) (Proto-oncogene c-ErbB-2) (p185erbB2) (CD antigen CD340)	Erbb2 Kiaa3023 Neu	1256	SUBCELLULAR LOCATION: Cell membrane {ECO:0000250|UniProtKB:P04626}; Single-pass type I membrane protein {ECO:0000250|UniProtKB:P04626}. Cell projection, ruffle membrane {ECO:0000250|UniProtKB:P04626}; Single-pass type I membrane protein {ECO:0000250|UniProtKB:P04626}. Early endosome {ECO:0000250|UniProtKB:P04626}. Cytoplasm, perinuclear region {ECO:0000250|UniProtKB:P04626}. Nucleus {ECO:0000250|UniProtKB:P04626}. Note=Translocation to the nucleus requires endocytosis, probably endosomal sorting and is mediated by importin beta-1/KPNB1. Also detected in endosome-to-TGN retrograde vesicles. Internalized from the cell membrane in response to EGF stimulation. {ECO:0000250|UniProtKB:P04626}.	3.33	2.84	2.86	HGNC:3430	P04626	Receptor tyrosine-protein kinase erbB-2 (EC 2.7.10.1) (Metastatic lymph node gene 19 protein) (MLN 19) (Proto-oncogene Neu) (Proto-oncogene c-ErbB-2) (Tyrosine kinase-type cell surface receptor HER2) (p185erbB2) (CD antigen CD340)	ERBB2 HER2 MLN19 NEU NGL	1255	SUBCELLULAR LOCATION: Cell membrane {ECO:0000269|PubMed:32381043}; Single-pass type I membrane protein {ECO:0000255}. Cell projection, ruffle membrane {ECO:0000269|PubMed:34380438}; Single-pass type I membrane protein {ECO:0000255}. Note=Internalized from the cell membrane in response to EGF stimulation. {ECO:0000269|PubMed:32381043}.; SUBCELLULAR LOCATION: [Isoform 1]: Cell membrane {ECO:0000269|PubMed:31138794, ECO:0000269|PubMed:33497358}; Single-pass type I membrane protein {ECO:0000255}. Early endosome {ECO:0000269|PubMed:31138794}. Cytoplasm, perinuclear region. Nucleus. Note=Translocation to the nucleus requires endocytosis, probably endosomal sorting and is mediated by importin beta-1/KPNB1. Also detected in VPS35-positive endosome-to-TGN retrograde vesicles (PubMed:31138794). {ECO:0000269|PubMed:31138794}.; SUBCELLULAR LOCATION: [Isoform 2]: Cytoplasm. Nucleus.; SUBCELLULAR LOCATION: [Isoform 3]: Cytoplasm. Nucleus.	3.19	2.88	2.89
MGI:1921376	Q9DBY1	E3 ubiquitin-protein ligase synoviolin (EC 2.3.2.27) (RING-type E3 ubiquitin transferase synoviolin) (Synovial apoptosis inhibitor 1)	Syvn1 Hrd1 Kiaa1810	612	SUBCELLULAR LOCATION: Endoplasmic reticulum membrane {ECO:0000269|PubMed:17059562, ECO:0000269|PubMed:29907570}; Multi-pass membrane protein {ECO:0000269|PubMed:17059562}.	3.19	2.86	2.61	HGNC:20738	Q86TM6	E3 ubiquitin-protein ligase synoviolin (EC 2.3.2.27) (RING-type E3 ubiquitin transferase synoviolin) (Synovial apoptosis inhibitor 1)	SYVN1 HRD1 KIAA1810	617	SUBCELLULAR LOCATION: Endoplasmic reticulum membrane {ECO:0000269|PubMed:12459480, ECO:0000269|PubMed:12646171, ECO:0000269|PubMed:14593114, ECO:0000269|PubMed:16186510, ECO:0000269|PubMed:26471130}; Multi-pass membrane protein {ECO:0000269|PubMed:12459480, ECO:0000269|PubMed:12646171, ECO:0000269|PubMed:14593114, ECO:0000269|PubMed:16186510}.	3.19	2.86	2.61
MGI:3642232	P0C0P8	Neuropeptide S	Nps	89	SUBCELLULAR LOCATION: Secreted.	3.43	2.9	2.97	HGNC:33940	P0C0P6	Neuropeptide S	NPS	89	SUBCELLULAR LOCATION: Secreted.	3.19	3.01	2.56
MGI:1921636	Q9D4G9	RecQ-mediated genome instability protein 1	Rmi1	616	SUBCELLULAR LOCATION: Nucleus {ECO:0000250}. Note=Forms foci in response to DNA damage. {ECO:0000250}.	3.43	2.9	2.91	HGNC:25764	Q9H9A7	RecQ-mediated genome instability protein 1 (BLM-associated protein of 75 kDa) (BLAP75) (FAAP75)	RMI1 C9orf76	625	SUBCELLULAR LOCATION: Nucleus {ECO:0000269|PubMed:15775963}. Note=Forms foci in response to DNA damage.	3.19	3.38	2.41
MGI:2442416	Q3UV16	Inositol 1,4,5-trisphosphate receptor-interacting protein-like 2	Itpripl2	535	SUBCELLULAR LOCATION: Membrane; Single-pass type I membrane protein.	3.39	2.93	3.11	HGNC:27257	Q3MIP1	Inositol 1,4,5-trisphosphate receptor-interacting protein-like 2	ITPRIPL2	535	SUBCELLULAR LOCATION: Membrane; Single-pass type I membrane protein.	3.19	2.83	2.94
MGI:1098273	O09174	Alpha-methylacyl-CoA racemase (EC 5.1.99.4) (2-methylacyl-CoA racemase)	Amacr Macr1	381	SUBCELLULAR LOCATION: Peroxisome {ECO:0000269|PubMed:10770938}. Mitochondrion {ECO:0000269|PubMed:10770938}.	3.57	3.08	2.85	HGNC:451	Q9UHK6	Alpha-methylacyl-CoA racemase (EC 5.1.99.4) (2-methylacyl-CoA racemase)	AMACR	382	SUBCELLULAR LOCATION: Peroxisome {ECO:0000269|PubMed:11060344, ECO:0000269|PubMed:11060359, ECO:0000269|PubMed:7649182}. Mitochondrion {ECO:0000269|PubMed:11060344, ECO:0000269|PubMed:11060359, ECO:0000269|PubMed:7649182}.	3.19	2.64	2.63
MGI:1276549	P61807	Stannin	Snn	88	SUBCELLULAR LOCATION: Mitochondrion outer membrane {ECO:0000250}; Single-pass membrane protein {ECO:0000250}.	3.09	3.14	3.25	HGNC:11149	O75324	Stannin (AG8_1)	SNN	88	SUBCELLULAR LOCATION: Mitochondrion outer membrane {ECO:0000269|PubMed:15269288, ECO:0000269|PubMed:16246365}; Single-pass membrane protein {ECO:0000269|PubMed:16246365}.	3.19	3.14	3.25
MGI:1916925	Q3UQ28	Peroxidasin homolog (EC 1.11.2.-) [Cleaved into: PXDN active fragment]	Pxdn Kiaa0230	1475	SUBCELLULAR LOCATION: Secreted, extracellular space, extracellular matrix {ECO:0000269|PubMed:19590037}. Endoplasmic reticulum {ECO:0000250|UniProtKB:Q92626}. Cell surface {ECO:0000250|UniProtKB:Q92626}. Secreted, extracellular space, extracellular matrix, basement membrane {ECO:0000269|PubMed:22842973}. Note=Adheres on the cell surface in 'hot spots'. {ECO:0000250|UniProtKB:Q92626}.; SUBCELLULAR LOCATION: [PXDN active fragment]: Secreted, extracellular space, extracellular matrix {ECO:0000250|UniProtKB:Q92626}.	3.84	3.2	3.17	HGNC:14966	Q92626	Peroxidasin homolog (EC 1.11.2.-) (Melanoma-associated antigen MG50) (Peroxidasin 1) (hsPxd01) (Vascular peroxidase 1) (p53-responsive gene 2 protein) [Cleaved into: PXDN active fragment]	PXDN KIAA0230 MG50 PRG2 PXD01 VPO VPO1	1479	SUBCELLULAR LOCATION: Secreted, extracellular space, extracellular matrix {ECO:0000269|PubMed:18929642, ECO:0000269|PubMed:19590037, ECO:0000269|PubMed:26178375, ECO:0000269|Ref.9}. Endoplasmic reticulum {ECO:0000269|PubMed:19590037, ECO:0000269|PubMed:25708780}. Cell surface {ECO:0000269|PubMed:25708780}. Secreted, extracellular space, extracellular matrix, basement membrane {ECO:0000250|UniProtKB:Q3UQ28}. Note=Enriched in the peritubular space of fibrotic kidneys. Adheres on the cell surface in 'hot spots' (PubMed:25708780). Only the proteolytically processed PXDN integrates into the extracellular matrix (PubMed:34679700). {ECO:0000269|PubMed:25708780, ECO:0000269|PubMed:34679700}.; SUBCELLULAR LOCATION: [PXDN active fragment]: Secreted, extracellular space, extracellular matrix {ECO:0000269|PubMed:34679700}.	3.19	3.01	2.97
MGI:1095733	Q08761	Vitamin K-dependent protein S	Pros1 Pros	675	SUBCELLULAR LOCATION: Secreted.	3	3.27	2.95	HGNC:9456	P07225	Vitamin K-dependent protein S	PROS1 PROS	676	SUBCELLULAR LOCATION: Secreted.	3.19	3.03	3.12
MGI:98344	P62315	Small nuclear ribonucleoprotein Sm D1 (Sm-D1) (Sm-D autoantigen) (snRNP core protein D1)	Snrpd1	119	SUBCELLULAR LOCATION: Cytoplasm, cytosol {ECO:0000250|UniProtKB:P62314}. Nucleus {ECO:0000250|UniProtKB:P62314}. Note=SMN-mediated assembly into core snRNPs occurs in the cytosol before SMN-mediated transport to the nucleus to be included in spliceosomes. {ECO:0000250|UniProtKB:P62314}.	3.19	3.46	2.29	HGNC:11158	P62314	Small nuclear ribonucleoprotein Sm D1 (Sm-D1) (Sm-D autoantigen) (snRNP core protein D1)	SNRPD1	119	SUBCELLULAR LOCATION: Cytoplasm, cytosol {ECO:0000269|PubMed:18984161}. Nucleus {ECO:0000269|PubMed:11991638, ECO:0000269|PubMed:21113136, ECO:0000269|PubMed:26912367, ECO:0000269|PubMed:28076346, ECO:0000269|PubMed:28502770, ECO:0000269|PubMed:28781166}. Note=SMN-mediated assembly into core snRNPs occurs in the cytosol before SMN-mediated transport to the nucleus to be included in spliceosomes. {ECO:0000305}.	3.19	3.46	2.29
MGI:97904	Q62158	Zinc finger protein RFP (EC 2.3.2.27) (Ret finger protein) (Tripartite motif-containing protein 27)	Trim27 Rfp	513	SUBCELLULAR LOCATION: Nucleus {ECO:0000250|UniProtKB:P14373}. Cytoplasm {ECO:0000250|UniProtKB:P14373}. Nucleus, PML body {ECO:0000250|UniProtKB:P14373}. Early endosome {ECO:0000250|UniProtKB:P14373}. Mitochondrion {ECO:0000250|UniProtKB:P14373}. Note=Nuclear or cytoplasmic depending on the cell type (By similarity). Colocalized with PML and EIF3S6 in nuclear bodies. Recruited to retromer-containing endosomes via interaction with MAGEL2. Co-localizes with p62/SQSTM1 and TBK1 in cytoplasmic structures that are closely associated with the mitochondria (By similarity). {ECO:0000250|UniProtKB:P14373, ECO:0000269|PubMed:10571821}.	3.19	3.68	3.61	HGNC:9975	P14373	Zinc finger protein RFP (EC 2.3.2.27) (RING finger protein 76) (Ret finger protein) (Tripartite motif-containing protein 27)	TRIM27 RFP RNF76	513	SUBCELLULAR LOCATION: Nucleus {ECO:0000269|PubMed:17156811}. Cytoplasm {ECO:0000269|PubMed:17156811, ECO:0000269|PubMed:36111389}. Nucleus, PML body {ECO:0000250}. Early endosome {ECO:0000269|PubMed:1437549, ECO:0000269|PubMed:23452853, ECO:0000269|PubMed:9247190}. Mitochondrion {ECO:0000269|PubMed:24144979}. Note=Nuclear or cytoplasmic depending on the cell type (By similarity). Colocalized with PML and EIF3S6 in nuclear bodies. Recruited to retromer-containing endosomes via interaction with MAGEL2 (PubMed:23452853). Co-localizes with p62/SQSTM1 and TBK1 in cytoplasmic structures that are closely associated with the mitochondria (PubMed:36111389). {ECO:0000250, ECO:0000269|PubMed:23452853, ECO:0000269|PubMed:36111389}.	3.19	3.91	4.06
MGI:1889002	Q9EP82	tRNA (guanine-N(7)-)-methyltransferase non-catalytic subunit WDR4 (Protein Wuho homolog) (mWH) (WD repeat-containing protein 4)	Wdr4	413	SUBCELLULAR LOCATION: Nucleus {ECO:0000255|HAMAP-Rule:MF_03056}. Chromosome {ECO:0000255|HAMAP-Rule:MF_03056}. Note=Localizes at the site of nascent DNA synthesis. {ECO:0000255|HAMAP-Rule:MF_03056}.	2.92	3.81	3.91	HGNC:12756	P57081	tRNA (guanine-N(7)-)-methyltransferase non-catalytic subunit WDR4 (Protein Wuho homolog) (hWH) (WD repeat-containing protein 4)	WDR4	412	SUBCELLULAR LOCATION: Nucleus {ECO:0000269|PubMed:15861136, ECO:0000269|PubMed:26751069}. Chromosome {ECO:0000269|PubMed:26751069}. Note=Localizes at the site of nascent DNA synthesis. {ECO:0000269|PubMed:26751069}.	3.19	3.54	3.47
MGI:3605234	Q810N5	Uncharacterized protein C12orf60 homolog		247		2.4	3.83	3.51	HGNC:28726	Q5U649	Uncharacterized protein C12orf60	C12orf60	245		3.19	4.16	3.8
MGI:108022	P70268	Serine/threonine-protein kinase N1 (EC 2.7.11.13) (Protein kinase C-like 1) (Protein kinase C-like PKN) (Protein-kinase C-related kinase 1) (Serine-threonine protein kinase N)	Pkn1 Pkn Prk1 Prkcl1	946	SUBCELLULAR LOCATION: Cytoplasm {ECO:0000250|UniProtKB:Q16512}. Nucleus {ECO:0000250|UniProtKB:Q16512}. Endosome {ECO:0000250|UniProtKB:Q16512}. Cell membrane {ECO:0000250|UniProtKB:Q63433}; Peripheral membrane protein {ECO:0000250}. Cleavage furrow {ECO:0000250|UniProtKB:Q16512}. Midbody {ECO:0000250|UniProtKB:Q16512}. Note=Associates with chromatin in a ligand-dependent manner. Localization to endosomes is mediated via its interaction with RHOB. Association to the cell membrane is dependent on Ser-377 phosphorylation. Accumulates during telophase at the cleavage furrow and finally concentrates around the midbody in cytokinesis. {ECO:0000250|UniProtKB:Q16512, ECO:0000250|UniProtKB:Q63433}.	2.53	4.19	4.4	HGNC:9405	Q16512	Serine/threonine-protein kinase N1 (EC 2.7.11.13) (Protease-activated kinase 1) (PAK-1) (Protein kinase C-like 1) (Protein kinase C-like PKN) (Protein kinase PKN-alpha) (Protein-kinase C-related kinase 1) (Serine-threonine protein kinase N)	PKN1 PAK1 PKN PRK1 PRKCL1	942	SUBCELLULAR LOCATION: Cytoplasm {ECO:0000269|PubMed:17332740, ECO:0000269|PubMed:9478917}. Nucleus {ECO:0000269|PubMed:12514133}. Endosome {ECO:0000269|PubMed:9478917}. Cell membrane {ECO:0000250|UniProtKB:Q63433}; Peripheral membrane protein {ECO:0000250|UniProtKB:Q63433}. Cleavage furrow {ECO:0000269|PubMed:17332740}. Midbody {ECO:0000269|PubMed:17332740}. Note=Associates with chromatin in a ligand-dependent manner. Localization to endosomes is mediated via its interaction with RHOB. Association to the cell membrane is dependent on Ser-377 phosphorylation. Accumulates during telophase at the cleavage furrow and finally concentrates around the midbody in cytokinesis. {ECO:0000250|UniProtKB:Q63433, ECO:0000269|PubMed:17332740}.	3.19	4.73	4.86
MGI:1914395	Q9CYG7	Mitochondrial import receptor subunit TOM34 (Translocase of outer membrane 34 kDa subunit)	Tomm34	309	SUBCELLULAR LOCATION: Cytoplasm {ECO:0000250}. Mitochondrion outer membrane {ECO:0000250}; Peripheral membrane protein {ECO:0000250}; Cytoplasmic side {ECO:0000250}.	3.35	4.31	4.26	HGNC:15746	Q15785	Mitochondrial import receptor subunit TOM34 (hTom34) (Translocase of outer membrane 34 kDa subunit)	TOMM34 URCC3	309	SUBCELLULAR LOCATION: Cytoplasm {ECO:0000269|PubMed:10101285}. Mitochondrion outer membrane {ECO:0000269|PubMed:10101285}; Peripheral membrane protein {ECO:0000269|PubMed:10101285}; Cytoplasmic side {ECO:0000269|PubMed:10101285}.	3.19	3.36	3.27
MGI:1913336	Q9CZS3	Centrosomal protein 20 (FGFR1OP N-terminal-like protein) (FOP-related protein of 20 kDa) (LisH domain-containing protein FOPNL)	Cep20 Fopnl For20	174	SUBCELLULAR LOCATION: Cytoplasm, cytoskeleton, microtubule organizing center, centrosome, centriole {ECO:0000250|UniProtKB:Q96NB1}. Cell projection, cilium {ECO:0000269|PubMed:20551181}. Cytoplasm, cytoskeleton, cilium basal body {ECO:0000269|PubMed:20551181}. Cytoplasm, cytoskeleton, microtubule organizing center, centrosome {ECO:0000250}. Cytoplasmic granule {ECO:0000250}. Cytoplasm, cytoskeleton, microtubule organizing center, centrosome, centriolar satellite {ECO:0000250|UniProtKB:Q96NB1}. Note=Localization to centrioles and pericentriolar satellites may be mediated by KIAA0753/OFIP. {ECO:0000250|UniProtKB:Q96NB1}.	3.1	4.34	4.36	HGNC:26435	Q96NB1	Centrosomal protein 20 (FGFR1OP N-terminal-like protein) (FOP-related protein of 20 kDa) (LisH domain-containing protein FOPNL)	CEP20 C16orf63 FOPNL FOR20 PHSECRG2	174	SUBCELLULAR LOCATION: Cytoplasm, cytoskeleton, microtubule organizing center, centrosome, centriole {ECO:0000269|PubMed:26643951}. Cell projection, cilium {ECO:0000250}. Cytoplasm, cytoskeleton, cilium basal body {ECO:0000250}. Cytoplasm, cytoskeleton, microtubule organizing center, centrosome {ECO:0000269|PubMed:20551181, ECO:0000269|PubMed:24018379}. Cytoplasmic granule {ECO:0000269|PubMed:20551181}. Cytoplasm, cytoskeleton, microtubule organizing center, centrosome, centriolar satellite {ECO:0000269|PubMed:20551181, ECO:0000269|PubMed:26643951}. Note=Localizes to the centrosome throughout cell cycle progression (PubMed:24018379). Localization to centrioles and pericentriolar satellites may be mediated by KIAA0753/OFIP (PubMed:26643951). {ECO:0000269|PubMed:24018379, ECO:0000269|PubMed:26643951}.	3.19	4.4	4.31
MGI:1915822	Q8R035	Large ribosomal subunit protein mL62 (39S ribosomal protein L58, mitochondrial) (MRP-L58) (Immature colon carcinoma transcript 1 protein homolog) (Peptidyl-tRNA hydrolase ICT1, mitochondrial) (EC 3.1.1.29)	Mrpl58 Ict1	206	SUBCELLULAR LOCATION: Mitochondrion {ECO:0000250|UniProtKB:Q14197}.	3.23	4.34	4.6	HGNC:5359	Q14197	Large ribosomal subunit protein mL62 (39S ribosomal protein L58, mitochondrial) (MRP-L58) (Digestion substraction 1) (DS-1) (Immature colon carcinoma transcript 1 protein) (Peptidyl-tRNA hydrolase ICT1, mitochondrial) (EC 3.1.1.29)	MRPL58 DS1 ICT1	206	SUBCELLULAR LOCATION: Mitochondrion {ECO:0000269|PubMed:20186120, ECO:0000269|PubMed:23908630, ECO:0000269|PubMed:25278503, ECO:0000269|PubMed:25838379, ECO:0000269|PubMed:28892042}.	3.19	4.31	4.86
MGI:1347009	Q9Z2U1	Proteasome subunit alpha type-5 (Macropain zeta chain) (Multicatalytic endopeptidase complex zeta chain) (Proteasome subunit alpha-5) (alpha-5) (Proteasome zeta chain)	Psma5	241	SUBCELLULAR LOCATION: Cytoplasm {ECO:0000250|UniProtKB:P28066}. Nucleus {ECO:0000250|UniProtKB:P28066}. Note=Translocated from the cytoplasm into the nucleus following interaction with AKIRIN2, which bridges the proteasome with the nuclear import receptor IPO9. {ECO:0000250|UniProtKB:P28066}.	3.19	4.35	2.07	HGNC:9534	P28066	Proteasome subunit alpha type-5 (Macropain zeta chain) (Multicatalytic endopeptidase complex zeta chain) (Proteasome subunit alpha-5) (alpha-5) (Proteasome zeta chain)	PSMA5	241	SUBCELLULAR LOCATION: Cytoplasm {ECO:0000269|PubMed:12181345, ECO:0000269|PubMed:34711951}. Nucleus {ECO:0000269|PubMed:12181345, ECO:0000269|PubMed:34711951}. Note=Translocated from the cytoplasm into the nucleus following interaction with AKIRIN2, which bridges the proteasome with the nuclear import receptor IPO9. {ECO:0000269|PubMed:34711951}.	3.19	4.35	2.07
MGI:2685552	Q4KUS1	WAP four-disulfide core domain protein 8 (Putative protease inhibitor WAP8C)	Wfdc8 Gm706	273	SUBCELLULAR LOCATION: Membrane {ECO:0000305}; Single-pass membrane protein {ECO:0000305}.	3.15	4.39	4.26	HGNC:16163	Q8IUA0	WAP four-disulfide core domain protein 8 (Putative protease inhibitor WAP8)	WFDC8 C20orf170 WAP8	241	SUBCELLULAR LOCATION: Secreted {ECO:0000305}.	3.19	4.26	2.2
MGI:1913986	Q9CRD2	ER membrane protein complex subunit 2 (Tetratricopeptide repeat protein 35) (TPR repeat protein 35)	Emc2 Kiaa0103 Ttc35	297	SUBCELLULAR LOCATION: Endoplasmic reticulum membrane {ECO:0000250|UniProtKB:Q15006}; Peripheral membrane protein {ECO:0000250|UniProtKB:Q15006}; Cytoplasmic side {ECO:0000250|UniProtKB:Q15006}. Note=May also localize to the nuclear envelope. {ECO:0000269|PubMed:11593002}.	3.19	4.45	4.41	HGNC:28963	Q15006	ER membrane protein complex subunit 2 (Tetratricopeptide repeat protein 35) (TPR repeat protein 35)	EMC2 KIAA0103 TTC35	297	SUBCELLULAR LOCATION: Endoplasmic reticulum membrane {ECO:0000269|PubMed:22119785}; Peripheral membrane protein {ECO:0000269|PubMed:32439656, ECO:0000269|PubMed:32459176}; Cytoplasmic side {ECO:0000269|PubMed:22119785, ECO:0000269|PubMed:32439656}. Note=May also localize to the nuclear envelope. {ECO:0000250|UniProtKB:Q9CRD2}.	3.19	4.3	4.29
MGI:1276574	Q8BVE8	Histone-lysine N-methyltransferase NSD2 (EC 2.1.1.357) (Multiple myeloma SET domain-containing protein) (MMSET) (Nuclear SET domain-containing protein 2) (Wolf-Hirschhorn syndrome candidate 1 protein homolog)	Nsd2 Kiaa1090 Whsc1	1365	SUBCELLULAR LOCATION: Nucleus {ECO:0000255|PROSITE-ProRule:PRU00267, ECO:0000269|PubMed:19483677}. Chromosome {ECO:0000269|PubMed:19483677, ECO:0000269|PubMed:23241889}. Note=In embryonic stem (ES) cells, localizes to small foci, probably corresponding to euchromatin (PubMed:19483677). In B-cells, localizes to Ig heavy chain switch region during class switch recombination (PubMed:23241889). {ECO:0000269|PubMed:19483677, ECO:0000269|PubMed:23241889}.	3.3	4.53	3.87	HGNC:12766	O96028	Histone-lysine N-methyltransferase NSD2 (EC 2.1.1.357) (Multiple myeloma SET domain-containing protein) (MMSET) (Nuclear SET domain-containing protein 2) (Protein trithorax-5) (Wolf-Hirschhorn syndrome candidate 1 protein)	NSD2 KIAA1090 MMSET TRX5 WHSC1	1365	SUBCELLULAR LOCATION: Nucleus {ECO:0000269|PubMed:15677557, ECO:0000269|PubMed:16197452}. Chromosome {ECO:0000250|UniProtKB:Q8BVE8}. Note=In embryonic stem (ES) cells, localizes to small foci, probably corresponding to euchromatin (By similarity). In B-cells, localizes to Ig heavy chain switch region during class switch recombination (By similarity). {ECO:0000250|UniProtKB:Q8BVE8}.; SUBCELLULAR LOCATION: [Isoform 1]: Nucleus {ECO:0000269|PubMed:15677557, ECO:0000269|PubMed:16197452}. Chromosome {ECO:0000269|PubMed:15677557}.; SUBCELLULAR LOCATION: [Isoform 3]: Nucleus {ECO:0000269|PubMed:15677557, ECO:0000269|PubMed:16197452}.; SUBCELLULAR LOCATION: [Isoform 4]: Cytoplasm {ECO:0000269|PubMed:15677557, ECO:0000269|PubMed:16197452}. Nucleus, nucleolus {ECO:0000269|PubMed:15677557, ECO:0000269|PubMed:16197452}.	3.19	4.62	3.87
MGI:1914846	Q3U132	Protein TESPA1 (Thymocyte-expressed positive selection-associated protein 1)	Tespa1	458	SUBCELLULAR LOCATION: Cytoplasm {ECO:0000250|UniProtKB:A2RU30}. Endoplasmic reticulum membrane {ECO:0000269|PubMed:23650607}. Note=May localize to mitochondria-associated endoplasmic reticulum membrane (MAM). {ECO:0000250|UniProtKB:A2RU30}.	3.34	4.58	3.8	HGNC:29109	A2RU30	Protein TESPA1 (Thymocyte-expressed positive selection-associated protein 1)	TESPA1 KIAA0748 HSPC257	521	SUBCELLULAR LOCATION: Cytoplasm {ECO:0000269|PubMed:22561606, ECO:0000269|PubMed:23501103}. Endoplasmic reticulum membrane {ECO:0000269|PubMed:23501103}. Note=May localize to mitochondria-associated endoplasmic reticulum membrane (MAM). {ECO:0000269|PubMed:23501103}.	3.19	4.58	3.8
MGI:97772	P48437	Prospero homeobox protein 1 (Homeobox prospero-like protein PROX1) (PROX-1)	Prox1	737	SUBCELLULAR LOCATION: Nucleus {ECO:0000269|PubMed:23723244}. Note=RORG promotes its nuclear localization. {ECO:0000269|PubMed:23723244}.	3.19	4.59	4.12	HGNC:9459	Q92786	Prospero homeobox protein 1 (Homeobox prospero-like protein PROX1) (PROX-1)	PROX1	737	SUBCELLULAR LOCATION: Nucleus {ECO:0000250|UniProtKB:P48437}. Note=RORG promotes its nuclear localization. {ECO:0000250|UniProtKB:P48437}.	3.19	4.59	4.12
MGI:1926156	Q9D279	Mitotic interactor and substrate of PLK1 (Mitotic spindle positioning protein)	Misp	648	SUBCELLULAR LOCATION: Cell junction, focal adhesion {ECO:0000250}. Cytoplasm, cytoskeleton {ECO:0000250}. Cytoplasm, cell cortex {ECO:0000250}. Note=Predominantly localizes to cortical actin structures during interphase and mitosis. Present in retraction fibers, which are formed at former adhesion sites during mitosis, and at spicular membrane protrusions in re-attaching cytokinetic cells. Partially colocalizes with cytoplasmic F-actin. Not detected at microtubules at interphase, nor at spindle during mitosis (By similarity). {ECO:0000250}.	2.99	4.61	2.16	HGNC:27000	Q8IVT2	Mitotic interactor and substrate of PLK1 (Mitotic spindle positioning protein)	MISP C19orf21	679	SUBCELLULAR LOCATION: Cell junction, focal adhesion. Cytoplasm, cytoskeleton. Cytoplasm, cell cortex. Note=Predominantly localizes to cortical actin structures during interphase and mitosis. Present in retraction fibers, which are formed at former adhesion sites during mitosis, and at spicular membrane protrusions in re-attaching cytokinetic cells. Partially colocalizes with cytoplasmic F-actin. Not detected at microtubules at interphase, nor at spindle during mitosis.	3.19	4.6	2.26
MGI:95871	Q64520	Guanylate kinase (EC 2.7.4.8) (GMP kinase) (Guanylate kinase 1)	Guk1 Gmk	198	SUBCELLULAR LOCATION: Photoreceptor inner segment {ECO:0000269|PubMed:29515371}. Cytoplasm, cytosol {ECO:0000269|PubMed:29515371}. Note=Colocalizes with RD3 in photoreceptor inner segments and to a lesser extent in the outer plexiform layer. {ECO:0000269|PubMed:29515371}.	3.37	4.67	4.76	HGNC:4693	Q16774	Guanylate kinase (EC 2.7.4.8) (GMP kinase) (Guanylate kinase 1)	GUK1 GMK GMPK	197	SUBCELLULAR LOCATION: Photoreceptor inner segment {ECO:0000250|UniProtKB:Q64520}. Cytoplasm, cytosol {ECO:0000250|UniProtKB:Q64520}. Note=Colocalizes with RD3 in photoreceptor inner segments and to a lesser extent in the outer plexiform layer. {ECO:0000250|UniProtKB:Q64520}.	3.19	4.87	5.03
MGI:1917715	Q99J09	Methylosome protein WDR77 (Methylosome protein 50) (MEP-50) (WD repeat-containing protein 77)	Wdr77 Mep50	342	SUBCELLULAR LOCATION: Nucleus {ECO:0000250|UniProtKB:Q9BQA1}. Cytoplasm {ECO:0000250|UniProtKB:Q9BQA1}.	2.74	4.68	2.14	HGNC:29652	Q9BQA1	Methylosome protein WDR77 (Androgen receptor cofactor p44) (Methylosome protein 50) (MEP-50) (WD repeat-containing protein 77) (p44/Mep50)	WDR77 MEP50 WD45 HKMT1069 Nbla10071	342	SUBCELLULAR LOCATION: Nucleus {ECO:0000269|PubMed:17437848, ECO:0000269|PubMed:21081503}. Cytoplasm {ECO:0000269|PubMed:17437848, ECO:0000269|PubMed:21081503, ECO:0000269|PubMed:27337956}. Note=Nuclear in Leydig cells and cytoplasmic in germ cells during fetal testicular development. In adult testis, predominantly nuclear. Subcellular location varies from nuclear to cytoplasmic in various tumors (PubMed:17437848). {ECO:0000269|PubMed:17437848}.	3.19	4.68	2.22
MGI:1913463	Q9CZB6	Mediator of RNA polymerase II transcription subunit 7 (Cofactor required for Sp1 transcriptional activation subunit 9) (CRSP complex subunit 9) (Mediator complex subunit 7)	Med7 Crsp9	233	SUBCELLULAR LOCATION: Nucleus {ECO:0000250}.	3.19	4.72	4.73	HGNC:2378	O43513	Mediator of RNA polymerase II transcription subunit 7 (hMED7) (Activator-recruited cofactor 34 kDa component) (ARC34) (Cofactor required for Sp1 transcriptional activation subunit 9) (CRSP complex subunit 9) (Mediator complex subunit 7) (RNA polymerase transcriptional regulation mediator subunit 7 homolog) (Transcriptional coactivator CRSP33)	MED7 ARC34 CRSP9	233	SUBCELLULAR LOCATION: Nucleus.	3.19	4.72	4.73
MGI:1916087	Q3UCQ1	Forkhead box protein K2 (Cellular transcription factor ILF-1) (Interleukin enhancer-binding factor 1)	Foxk2 Ilf1	651	SUBCELLULAR LOCATION: Nucleus {ECO:0000255|PROSITE-ProRule:PRU00089, ECO:0000269|PubMed:16376864, ECO:0000269|PubMed:25402684}. Cytoplasm {ECO:0000269|PubMed:25402684}.	3.04	4.75	5.15	HGNC:6036	Q01167	Forkhead box protein K2 (G/T-mismatch specific binding protein) (nGTBP) (Interleukin enhancer-binding factor 1)	FOXK2 ILF ILF1	660	SUBCELLULAR LOCATION: Nucleus {ECO:0000269|PubMed:20810654, ECO:0000269|PubMed:24748658, ECO:0000269|PubMed:25805136}. Cytoplasm {ECO:0000250|UniProtKB:Q3UCQ1}.	3.19	4.8	5.14
MGI:1924384	Q9CX86	Heterogeneous nuclear ribonucleoprotein A0 (hnRNP A0)	Hnrnpa0 Hnrpa0	305	SUBCELLULAR LOCATION: Nucleus {ECO:0000250}. Note=Component of ribonucleosomes. {ECO:0000250}.	3.04	4.78	3.64	HGNC:5030	Q13151	Heterogeneous nuclear ribonucleoprotein A0 (hnRNP A0)	HNRNPA0 HNRPA0	305	SUBCELLULAR LOCATION: Nucleus {ECO:0000250}. Note=Component of ribonucleosomes. {ECO:0000250}.	3.19	4.78	3.64
MGI:1919016	Q9CW46	Ribonucleoprotein PTB-binding 1 (Protein raver-1)	Raver1 Kiaa1978	748	SUBCELLULAR LOCATION: Nucleus {ECO:0000269|PubMed:11724819}. Cytoplasm {ECO:0000269|PubMed:11724819}. Note=Nuclear, in perinucleolar structures. Shuttles between nucleus and cytoplasm. Cytoplasm, at focal contacts and cell-cell contacts. Associated with myotubes during muscle differentiation.	2.6	4.82	5.05	HGNC:30296	Q8IY67	Ribonucleoprotein PTB-binding 1 (Protein raver-1)	RAVER1 KIAA1978	606	SUBCELLULAR LOCATION: Nucleus {ECO:0000250}. Cytoplasm {ECO:0000250}. Note=Nuclear, in perinucleolar structures. Shuttles between nucleus and cytoplasm. Cytoplasm, at focal contacts and cell-cell contacts. Associated with myotubes during muscle differentiation (By similarity). {ECO:0000250}.	3.19	4.91	4.93
MGI:1922666	Q8R3N1	Nucleolar protein 14 (Nucleolar complex protein 14)	Nop14 Nol14	860	SUBCELLULAR LOCATION: Nucleus, nucleolus {ECO:0000250}.	3.19	4.82	4.77	HGNC:16821	P78316	Nucleolar protein 14 (Nucleolar complex protein 14)	NOP14 C4orf9 NOL14 RES4-25	857	SUBCELLULAR LOCATION: Nucleus, nucleolus {ECO:0000250}.	3.19	4.4	4.11
MGI:2150019	Q924S7	Sprouty-related, EVH1 domain-containing protein 2 (Spred-2)	Spred2	410	SUBCELLULAR LOCATION: Cell membrane {ECO:0000269|PubMed:11493923}; Peripheral membrane protein {ECO:0000269|PubMed:11493923}; Cytoplasmic side {ECO:0000269|PubMed:11493923}. Cytoplasmic vesicle, secretory vesicle membrane {ECO:0000250|UniProtKB:Q7Z698}; Peripheral membrane protein {ECO:0000250|UniProtKB:Q7Z698}; Cytoplasmic side {ECO:0000250|UniProtKB:Q7Z698}. Cytoplasm {ECO:0000269|PubMed:11493923}. Note=Detected in the cytoplasm of the stratum spinosum cells, where it is associated with cytoplasmic vesicles that are supposed to be secretory granules. {ECO:0000250|UniProtKB:Q7Z698}.	3.15	4.9	4.29	HGNC:17722	Q7Z698	Sprouty-related, EVH1 domain-containing protein 2 (Spred-2)	SPRED2	418	SUBCELLULAR LOCATION: Cell membrane {ECO:0000269|PubMed:34626534}; Peripheral membrane protein {ECO:0000250|UniProtKB:Q924S7}; Cytoplasmic side {ECO:0000250|UniProtKB:Q924S7}. Cytoplasmic vesicle, secretory vesicle membrane {ECO:0000269|PubMed:15580519}; Peripheral membrane protein {ECO:0000305}; Cytoplasmic side {ECO:0000305}. Cytoplasm {ECO:0000269|PubMed:15580519}. Note=Detected in the cytoplasm of the stratum spinosum cells, where it is associated with cytoplasmic vesicles that are supposed to be secretory granules. {ECO:0000269|PubMed:15580519}.	3.19	4.9	4.29
MGI:3037820	B2RQA1	Potassium voltage-gated channel subfamily A member 10 (Voltage-gated potassium channel subunit Kv1.8)	Kcna10	511	SUBCELLULAR LOCATION: Membrane {ECO:0000255}; Multi-pass membrane protein {ECO:0000255}.	3.34	4.92	2.55	HGNC:6219	Q16322	Potassium voltage-gated channel subfamily A member 10 (Voltage-gated potassium channel subunit Kv1.8)	KCNA10	511	SUBCELLULAR LOCATION: Membrane {ECO:0000255}; Multi-pass membrane protein {ECO:0000255}.	3.19	5.12	2.58
MGI:2142747	Q0VE82	Copine-7 (Copine VII)	Cpne7	557	SUBCELLULAR LOCATION: Cytoplasm {ECO:0000250|UniProtKB:Q9UBL6}. Nucleus {ECO:0000250|UniProtKB:Q9UBL6}. Cell membrane {ECO:0000250|UniProtKB:Q9UBL6}. Note=Translocates to the cell membrane in a calcium-dependent manner. {ECO:0000250|UniProtKB:Q9UBL6}.	3.44	5.01	4.86	HGNC:2320	Q9UBL6	Copine-7 (Copine VII)	CPNE7	633	SUBCELLULAR LOCATION: Cytoplasm {ECO:0000269|PubMed:21087455}. Nucleus {ECO:0000269|PubMed:21087455}. Cell membrane {ECO:0000269|PubMed:21087455}. Note=Translocates to the cell membrane in a calcium-dependent manner (PubMed:21087455). {ECO:0000269|PubMed:21087455}.	3.19	5.13	5.3
MGI:1926235	Q9JKK1	Syntaxin-6	Stx6	255	SUBCELLULAR LOCATION: Golgi apparatus membrane {ECO:0000250|UniProtKB:O43752}; Single-pass type IV membrane protein {ECO:0000305}. Golgi apparatus, trans-Golgi network membrane {ECO:0000250|UniProtKB:Q63635}; Single-pass type IV membrane protein {ECO:0000255}. Recycling endosome membrane {ECO:0000250|UniProtKB:Q63635}; Single-pass type IV membrane protein {ECO:0000255}.	3.15	5.09	5.03	HGNC:11441	O43752	Syntaxin-6	STX6	255	SUBCELLULAR LOCATION: Golgi apparatus membrane {ECO:0000269|PubMed:23818989}; Single-pass type IV membrane protein {ECO:0000305}. Golgi apparatus, trans-Golgi network membrane {ECO:0000250|UniProtKB:Q63635}; Single-pass type IV membrane protein {ECO:0000255}. Recycling endosome membrane {ECO:0000250|UniProtKB:Q63635}; Single-pass type IV membrane protein {ECO:0000255}.	3.19	5.09	5.03
MGI:99461	Q64323	Phosphatidylinositol N-acetylglucosaminyltransferase subunit A (EC 2.4.1.198) (GlcNAc-PI synthesis protein) (Phosphatidylinositol-glycan biosynthesis class A protein) (PIG-A)	Piga	485	SUBCELLULAR LOCATION: Endoplasmic reticulum membrane; Single-pass membrane protein.	3.28	5.09	4.98	HGNC:8957	P37287	Phosphatidylinositol N-acetylglucosaminyltransferase subunit A (EC 2.4.1.198) (GlcNAc-PI synthesis protein) (Phosphatidylinositol-glycan biosynthesis class A protein) (PIG-A)	PIGA	484	SUBCELLULAR LOCATION: Endoplasmic reticulum membrane; Single-pass membrane protein.	3.19	5.19	5.36
MGI:1277166	O70494	Transcription factor Sp3	Sp3	783	SUBCELLULAR LOCATION: Nucleus. Nucleus, PML body {ECO:0000250}. Note=Localizes to the nuclear periphery and in nuclear dots when sumoylated. Some localization in PML nuclear bodies (By similarity). {ECO:0000250}.	3.19	5.11	4.91	HGNC:11208	Q02447	Transcription factor Sp3 (SPR-2)	SP3	781	SUBCELLULAR LOCATION: Nucleus. Nucleus, PML body. Note=Localizes to the nuclear periphery and in nuclear dots when sumoylated. Some localization in PML nuclear bodies.	3.19	5.12	4.93
MGI:3588192	Q3URY0	Retrotransposon Gag-like protein 4 (Mammalian retrotransposon-derived protein 4) (Sushi-XF2b protein) (Sushi-ichi-related retrotransposon homolog 11) (Zinc finger CCHC domain-containing protein 16)	Rtl4 Mar4 Mart4 Sirh11 Zcchc16	304		3.42	5.12	3.24	HGNC:25214	Q6ZR62	Retrotransposon Gag-like protein 4 (Mammalian retrotransposon-derived protein 4) (Zinc finger CCHC domain-containing protein 16)	RTL4 MAR3 MART4 ZCCHC16	310		3.19	5.12	3.37
MGI:3642816	Q8BXZ0	Cortexin-3	Ctxn3	80	SUBCELLULAR LOCATION: Membrane {ECO:0000305}; Single-pass membrane protein {ECO:0000305}.	3.19	5.13	2.48	HGNC:31110	Q4LDR2	Cortexin-3 (Kidney and brain-expressed protein)	CTXN3 KABE	81	SUBCELLULAR LOCATION: Membrane {ECO:0000305}; Single-pass membrane protein {ECO:0000305}.	3.19	5.47	2.54
MGI:106181	Q7TPV4	Myb-binding protein 1A (Myb-binding protein of 160 kDa)	Mybbp1a P160	1344	SUBCELLULAR LOCATION: Nucleus {ECO:0000269|PubMed:12941609}. Nucleus, nucleolus {ECO:0000269|PubMed:12941609, ECO:0000269|PubMed:19129230}. Cytoplasm {ECO:0000269|PubMed:12941609}. Note=Predominantly nucleolar. Also shuttles between the nucleus and cytoplasm. Nuclear import may be mediated by KPNA2, while export appears to depend partially on XPO1/CRM1. {ECO:0000269|PubMed:12941609}.	3.01	5.16	5.14	HGNC:7546	Q9BQG0	Myb-binding protein 1A	MYBBP1A P160	1328	SUBCELLULAR LOCATION: Cytoplasm {ECO:0000269|PubMed:12429849}. Nucleus {ECO:0000269|PubMed:12429849}. Nucleus, nucleolus {ECO:0000269|PubMed:12429849}. Note=Shuttles between the nucleus and cytoplasm. Nuclear import may be mediated by KPNA2, while export appears to depend partially on XPO1/CRM1 (By similarity). Predominantly nucleolar. {ECO:0000250|UniProtKB:Q7TPV4}.	3.19	5.35	4.33
MGI:1889023	Q8VBU8	Protein BANP (Btg3-associated nuclear protein) (Scaffold/matrix-associated region-1-binding protein)	Banp Smar1	548	SUBCELLULAR LOCATION: Nucleus {ECO:0000269|PubMed:10940556, ECO:0000269|PubMed:12494467, ECO:0000269|PubMed:15371550, ECO:0000269|PubMed:16166625}.	3.12	5.18	5.06	HGNC:13450	Q8N9N5	Protein BANP (BEN domain-containing protein 1) (Btg3-associated nuclear protein) (Scaffold/matrix-associated region-1-binding protein)	BANP BEND1 SMAR1	519	SUBCELLULAR LOCATION: Nucleus {ECO:0000269|PubMed:16166625}.	3.19	5.16	5.11
MGI:3647699	Q0GGX2	Zinc finger protein 541 (Spermatogenic cell HDAC-interacting protein 1)	Znf541 Ship1 Zfp541	1363	SUBCELLULAR LOCATION: Nucleus {ECO:0000255|PROSITE-ProRule:PRU00512, ECO:0000255|PROSITE-ProRule:PRU00624, ECO:0000269|PubMed:17662146, ECO:0000269|PubMed:18849567, ECO:0000269|PubMed:34075040, ECO:0000269|PubMed:35320728, ECO:0000269|PubMed:35341968}.	4.04	5.21	2.79	HGNC:25294	Q9H0D2	Zinc finger protein 541	ZNF541	1346	SUBCELLULAR LOCATION: Nucleus {ECO:0000250|UniProtKB:Q0GGX2, ECO:0000255|PROSITE-ProRule:PRU00512, ECO:0000255|PROSITE-ProRule:PRU00624}.	3.19	5.33	2.82
MGI:3045962	F6XLV1	Ciliary rootlet coiled-coil protein 2	Crocc2	1638		3.4	5.22	5.2	HGNC:51677	H7BZ55	Ciliary rootlet coiled-coil protein 2	CROCC2	1653		3.19	5.2	5.26
MGI:2388072	Q6PE84	Stomatin-like protein 3 (SLP-3) (Stomatin-related olfactory protein)	Stoml3 Sro	287	SUBCELLULAR LOCATION: Cell membrane {ECO:0000269|PubMed:12122055, ECO:0000269|PubMed:24662763}; Single-pass type III membrane protein {ECO:0000269|PubMed:12122055}. Note=Detected in lipid rafts, in apical dendrites and in olfactory cilia.	2.56	5.24	3.51	HGNC:19420	Q8TAV4	Stomatin-like protein 3 (SLP-3)	STOML3	291	SUBCELLULAR LOCATION: Cell membrane {ECO:0000250|UniProtKB:Q6PE84}; Single-pass type III membrane protein {ECO:0000250|UniProtKB:Q6PE84}. Note=Detected in lipid rafts. {ECO:0000250|UniProtKB:Q6PE84}.	3.19	4.98	3.89
MGI:1932127	O35450	FK506-binding protein-like (WAF-1/CIP1 stabilizing protein 39) (WISp39)	Fkbpl Ng7	347		2.96	5.24	4.21	HGNC:13949	Q9UIM3	FK506-binding protein-like (WAF-1/CIP1 stabilizing protein 39) (WISp39)	FKBPL DIR1 NG7	349		3.19	5.11	3.92
MGI:1921408	Q9DBJ6	Josephin-1 (EC 3.4.19.12) (Josephin domain-containing protein 1)	Josd1	202	SUBCELLULAR LOCATION: Cell membrane {ECO:0000250}. Cytoplasm {ECO:0000250}. Note=Ubiquitination increases localization the plasma membrane. In the cytosol, the unubiquitinated form may be associated with the cytoskeleton via ACTB-binding. {ECO:0000250}.	3.15	5.24	5.58	HGNC:28953	Q15040	Josephin-1 (EC 3.4.19.12) (Josephin domain-containing protein 1)	JOSD1 JSPH1 KIAA0063	202	SUBCELLULAR LOCATION: Cell membrane {ECO:0000269|PubMed:23625928}. Cytoplasm {ECO:0000269|PubMed:23625928}. Note=Ubiquitination increases localization the plasma membrane. In the cytosol, the unubiquitinated form may be associated with the cytoskeleton via ACTB-binding.	3.19	5.22	5.5
MGI:106580	Q9CWN7	CCR4-NOT transcription complex subunit 11	Cnot11 D1Bwg0212e	505	SUBCELLULAR LOCATION: Cytoplasm {ECO:0000250}. Nucleus {ECO:0000250}.	3.08	5.27	5.11	HGNC:25217	Q9UKZ1	CCR4-NOT transcription complex subunit 11	CNOT11 C2orf29 C40	510	SUBCELLULAR LOCATION: Cytoplasm {ECO:0000305}. Nucleus {ECO:0000305}.	3.19	5.22	5.09
MGI:2443778	Q8BH53	Cilia- and flagella-associated protein 69	Cfap69	942	SUBCELLULAR LOCATION: Cell projection, cilium {ECO:0000269|PubMed:28495971}. Cell projection, cilium, flagellum {ECO:0000269|PubMed:29606301}. Note=Localizes to the midpiece of the sperm flagellum. {ECO:0000269|PubMed:29606301}.	3.44	5.29	5.34	HGNC:26107	A5D8W1	Cilia- and flagella-associated protein 69	CFAP69 C7orf63	941	SUBCELLULAR LOCATION: Cell projection, cilium {ECO:0000250|UniProtKB:Q8BH53}. Cell projection, cilium, flagellum {ECO:0000269|PubMed:29606301}. Note=Localizes to the midpiece of the sperm flagellum. {ECO:0000269|PubMed:29606301}.	3.19	5.54	3.22
MGI:1097165	O35181	Pro-neuregulin-3, membrane-bound isoform (Pro-NRG3) [Cleaved into: Neuregulin-3 (NRG-3)]	Nrg3	713	SUBCELLULAR LOCATION: [Pro-neuregulin-3, membrane-bound isoform]: Cell membrane {ECO:0000250}; Single-pass type I membrane protein {ECO:0000250}. Note=Does not seem to be active. {ECO:0000250}.; SUBCELLULAR LOCATION: [Neuregulin-3]: Secreted {ECO:0000250}.	3	5.31	5.13	HGNC:7999	P56975	Pro-neuregulin-3, membrane-bound isoform (Pro-NRG3) [Cleaved into: Neuregulin-3 (NRG-3)]	NRG3	720	SUBCELLULAR LOCATION: [Pro-neuregulin-3, membrane-bound isoform]: Cell membrane {ECO:0000250}; Single-pass type I membrane protein {ECO:0000250}. Note=Does not seem to be active. {ECO:0000250}.; SUBCELLULAR LOCATION: [Neuregulin-3]: Secreted {ECO:0000250}.; SUBCELLULAR LOCATION: [Isoform 3]: Cell membrane; Single-pass type I membrane protein. Note=Isoform 3 is also proteolytically released as a soluble form.	3.19	5.25	5.13
MGI:2669037	Q7TN58	Transmembrane channel-like protein 8 (Epidermodysplasia verruciformis protein 2 homolog)	Tmc8 Ever2	722	SUBCELLULAR LOCATION: Endoplasmic reticulum membrane {ECO:0000250|UniProtKB:Q8IU68}; Multi-pass membrane protein {ECO:0000255}. Golgi apparatus membrane {ECO:0000250|UniProtKB:Q8IU68}; Multi-pass membrane protein {ECO:0000255}. Nucleus membrane {ECO:0000250|UniProtKB:Q8IU68}; Multi-pass membrane protein {ECO:0000255}.	2.82	5.33	2.31	HGNC:20474	Q8IU68	Transmembrane channel-like protein 8 (Epidermodysplasia verruciformis protein 2)	TMC8 EVER2 EVIN2	726	SUBCELLULAR LOCATION: Endoplasmic reticulum membrane {ECO:0000269|PubMed:12426567, ECO:0000269|PubMed:18158319, ECO:0000269|PubMed:25220380}; Multi-pass membrane protein {ECO:0000255}. Golgi apparatus membrane {ECO:0000269|PubMed:18158319}; Multi-pass membrane protein {ECO:0000255}. Nucleus membrane {ECO:0000269|PubMed:18158319}; Multi-pass membrane protein {ECO:0000255}. Note=Localizes to the ER, Golgi and nucleus membranes in keratinocytes. {ECO:0000269|PubMed:18158319}.	3.19	4.96	2.53
MGI:3607704	Q504N2	Solute carrier family 22 member 15	Slc22a15	544	SUBCELLULAR LOCATION: Cell membrane {ECO:0000250|UniProtKB:Q8IZD6}; Multi-pass membrane protein {ECO:0000255}.	3.42	2.35	1.9	HGNC:20301	Q8IZD6	Solute carrier family 22 member 15 (Fly-like putative transporter 1) (Flipt 1)	SLC22A15 FLIPT1 UNQ9429/PRO34686	547	SUBCELLULAR LOCATION: Cell membrane {ECO:0000269|PubMed:33124720}; Multi-pass membrane protein {ECO:0000255}.	3.2	2.28	1.89
MGI:1914967	Q9CPP7	Gastric triacylglycerol lipase (GL) (Gastric lipase) (EC 3.1.1.3)	Lipf	395	SUBCELLULAR LOCATION: Secreted {ECO:0000250|UniProtKB:P80035}.	2.45	2.39	2.27	HGNC:6622	P07098	Gastric triacylglycerol lipase (GL) (Gastric lipase) (EC 3.1.1.3)	LIPF	398	SUBCELLULAR LOCATION: Secreted {ECO:0000250|UniProtKB:P80035}.	3.2	2.01	2.06
MGI:1932970	Q924A4	Urocortin-3 (Urocortin III) (Ucn III)	Ucn3	164	SUBCELLULAR LOCATION: Secreted.	3.64	2.55	2.32	HGNC:17781	Q969E3	Urocortin-3 (Stresscopin) (Urocortin III) (Ucn III)	UCN3 SPC	161	SUBCELLULAR LOCATION: Secreted.	3.2	2.63	2.02
MGI:96683	P35918	Vascular endothelial growth factor receptor 2 (VEGFR-2) (EC 2.7.10.1) (Fetal liver kinase 1) (FLK-1) (Kinase NYK) (Protein-tyrosine kinase receptor flk-1) (CD antigen CD309)	Kdr Flk-1 Flk1	1345	SUBCELLULAR LOCATION: Cell junction {ECO:0000269|PubMed:15673613, ECO:0000269|PubMed:19635461, ECO:0000269|PubMed:19668192}. Endoplasmic reticulum {ECO:0000250|UniProtKB:P35968}. Cell membrane {ECO:0000250|UniProtKB:P35968}. Note=Colocalizes with ERN1 and XBP1 in the endoplasmic reticulum in endothelial cells in a vascular endothelial growth factor (VEGF)-dependent manner (By similarity). Localized with RAP1A at cell-cell junctions. {ECO:0000250|UniProtKB:P35968}.; SUBCELLULAR LOCATION: [Isoform 1]: Cell membrane; Single-pass type I membrane protein. Cytoplasm {ECO:0000250}. Nucleus {ECO:0000250}. Cytoplasmic vesicle {ECO:0000250}. Early endosome {ECO:0000250}. Note=Detected on caveolae-enriched lipid rafts at the cell surface. Is recycled from the plasma membrane to endosomes and back again. Phosphorylation triggered by VEGFA binding promotes internalization and subsequent degradation. VEGFA binding triggers internalization and translocation to the nucleus (By similarity). {ECO:0000250}.; SUBCELLULAR LOCATION: [Isoform 2]: Secreted.	2.99	2.61	2.6	HGNC:6307	P35968	Vascular endothelial growth factor receptor 2 (VEGFR-2) (EC 2.7.10.1) (Fetal liver kinase 1) (FLK-1) (Kinase insert domain receptor) (KDR) (Protein-tyrosine kinase receptor flk-1) (CD antigen CD309)	KDR FLK1 VEGFR2	1356	SUBCELLULAR LOCATION: Cell junction {ECO:0000250}. Endoplasmic reticulum {ECO:0000269|PubMed:23529610}. Cell membrane {ECO:0000269|PubMed:25825981}. Note=Localized with RAP1A at cell-cell junctions (By similarity). Colocalizes with ERN1 and XBP1 in the endoplasmic reticulum in endothelial cells in a vascular endothelial growth factor (VEGF)-dependent manner (PubMed:23529610). {ECO:0000250, ECO:0000269|PubMed:23529610}.; SUBCELLULAR LOCATION: [Isoform 1]: Cell membrane; Single-pass type I membrane protein. Cytoplasm. Nucleus. Cytoplasmic vesicle. Early endosome. Note=Detected on caveolae-enriched lipid rafts at the cell surface. Is recycled from the plasma membrane to endosomes and back again. Phosphorylation triggered by VEGFA binding promotes internalization and subsequent degradation. VEGFA binding triggers internalization and translocation to the nucleus.; SUBCELLULAR LOCATION: [Isoform 2]: Secreted {ECO:0000305}.; SUBCELLULAR LOCATION: [Isoform 3]: Secreted.	3.2	2.15	2.24
MGI:1925589	Q6P5F7	Protein tweety homolog 3 (mTTY3) (Volume-regulated anion channel subunit Ttyh3)	Ttyh3 Kiaa1691	524	SUBCELLULAR LOCATION: Cell membrane {ECO:0000269|PubMed:36042377}; Multi-pass membrane protein {ECO:0000255}.	3.43	2.8	3.03	HGNC:22222	Q9C0H2	Protein tweety homolog 3 (hTTY3) (Volume-regulated anion channel subunit TTYH3)	TTYH3 KIAA1691	523	SUBCELLULAR LOCATION: Cell membrane {ECO:0000269|PubMed:15010458, ECO:0000269|PubMed:34385445}; Multi-pass membrane protein {ECO:0000255}.	3.2	2.65	2.94
MGI:1350360	Q9JHH2	Tetraspanin-32 (Tspan-32) (AML1-regulated transmembrane protein 1) (Protein Phemx)	Tspan32 Art1 Phemx Tssc6	256	SUBCELLULAR LOCATION: Membrane {ECO:0000305}; Multi-pass membrane protein {ECO:0000305}.	2.33	2.9	2.84	HGNC:13410	Q96QS1	Tetraspanin-32 (Tspan-32) (Protein Phemx)	TSPAN32 PHEMX TSSC6	320	SUBCELLULAR LOCATION: Membrane {ECO:0000305}; Multi-pass membrane protein {ECO:0000305}.	3.2	3.14	3.07
MGI:2443629	Q8BI06	Cell migration-inducing and hyaluronan-binding protein (EC 3.2.1.35) (Hyaluronan binding protein involved in hyaluronan depolymerization) (Protein 12H19.01.T7)	Cemip Hybid Kiaa1199	1361	SUBCELLULAR LOCATION: Nucleus {ECO:0000250}. Cytoplasm {ECO:0000250}. Endoplasmic reticulum {ECO:0000250}. Cell membrane {ECO:0000250}. Membrane, clathrin-coated pit {ECO:0000269|PubMed:18448257, ECO:0000269|PubMed:24251095}. Secreted {ECO:0000250}. Note=Retained in the endoplasmic reticulum (ER) in a HSPA5/BIP-dependent manner. Strongly detected in the cytoplasm of breast carcinoma cells, whereas poorly detected in adjacent normal epithelial cells, stromal cells, or benign breast tissues. Localized in the nucleus and cytoplasm of colon adenocarcinomas (By similarity). Colocalized with clathrin heavy chain/CLTC in clathrin-coated vesicles. {ECO:0000250}.	3.14	2.91	2.31	HGNC:29213	Q8WUJ3	Cell migration-inducing and hyaluronan-binding protein (EC 3.2.1.35) (Hyaluronan binding protein involved in hyaluronan depolymerization)	CEMIP HYBID KIAA1199	1361	SUBCELLULAR LOCATION: Nucleus. Cytoplasm. Endoplasmic reticulum. Cell membrane. Membrane, clathrin-coated pit. Secreted. Note=Retained in the endoplasmic reticulum (ER) in a HSPA5/BIP-dependent manner. Colocalized with clathrin heavy chain/CLTC in clathrin-coated vesicles. Strongly detected in the cytoplasm of breast carcinoma cells, whereas poorly detected in adjacent normal epithelial cells, stromal cells, or benign breast tissues. Localized in the nucleus and cytoplasm of colon adenocarcinomas.	3.2	2.77	3.05
MGI:3044955	Q80XH2	Interphotoreceptor matrix proteoglycan 2 (Sialoprotein associated with cones and rods proteoglycan) (Spacrcan)	Impg2	1243	SUBCELLULAR LOCATION: Photoreceptor outer segment membrane {ECO:0000269|PubMed:29777959}; Single-pass type I membrane protein {ECO:0000255}. Photoreceptor inner segment membrane {ECO:0000269|PubMed:29777959}; Single-pass type I membrane protein {ECO:0000255}. Secreted, extracellular space, extracellular matrix, interphotoreceptor matrix {ECO:0000269|PubMed:29777959}.	2.81	2.95	2.97	HGNC:18362	Q9BZV3	Interphotoreceptor matrix proteoglycan 2 (Interphotoreceptor matrix proteoglycan of 200 kDa) (IPM 200) (Sialoprotein associated with cones and rods proteoglycan) (Spacrcan)	IMPG2 IPM200	1241	SUBCELLULAR LOCATION: Photoreceptor outer segment membrane {ECO:0000269|PubMed:29777959}; Single-pass type I membrane protein {ECO:0000255}. Photoreceptor inner segment membrane {ECO:0000250|UniProtKB:Q80XH2}; Single-pass type I membrane protein {ECO:0000255}. Secreted, extracellular space, extracellular matrix, interphotoreceptor matrix {ECO:0000269|PubMed:10702256}.	3.2	2.73	2.86
MGI:2685058	Q3UVU3	Calcium/manganese antiporter SLC30A10 (Solute carrier family 30 member 10)	Slc30a10	470	SUBCELLULAR LOCATION: Cell membrane {ECO:0000250|UniProtKB:Q6XR72}; Multi-pass membrane protein {ECO:0000255}. Golgi apparatus membrane {ECO:0000250|UniProtKB:Q6XR72}; Multi-pass membrane protein {ECO:0000255}. Recycling endosome membrane {ECO:0000250|UniProtKB:Q6XR72}. Early endosome membrane {ECO:0000250|UniProtKB:Q6XR72}; Multi-pass membrane protein {ECO:0000255}. Note=Localization to the Golgi and plasma membrane is regulated by zinc. {ECO:0000250|UniProtKB:Q6XR72}.	3.59	2.96	3.24	HGNC:25355	Q6XR72	Calcium/manganese antiporter SLC30A10 (Solute carrier family 30 member 10) (Zinc transporter 10) (ZnT-10)	SLC30A10 ZNT10 ZNT8	485	SUBCELLULAR LOCATION: Cell membrane {ECO:0000269|PubMed:22706290, ECO:0000269|PubMed:25319704, ECO:0000269|PubMed:26728129, ECO:0000269|PubMed:27226609, ECO:0000269|PubMed:27307044}; Multi-pass membrane protein {ECO:0000255}. Golgi apparatus membrane {ECO:0000269|PubMed:22706290, ECO:0000269|PubMed:27226609}; Multi-pass membrane protein {ECO:0000255}. Recycling endosome membrane {ECO:0000269|PubMed:22427991, ECO:0000269|PubMed:26728129}. Early endosome membrane {ECO:0000269|PubMed:22427991, ECO:0000269|PubMed:26728129}; Multi-pass membrane protein {ECO:0000255}. Note=Localization to the Golgi and plasma membrane is regulated by zinc. {ECO:0000269|PubMed:22706290}.	3.2	3.03	3.31
MGI:2429764	P69744	Transient receptor potential cation channel subfamily V member 5 (TrpV5) (Calcium transport protein 2) (CaT2) (Epithelial calcium channel 1) (ECaC1) (Osm-9-like TRP channel 3) (OTRPC3)	Trpv5	723	SUBCELLULAR LOCATION: Apical cell membrane {ECO:0000269|PubMed:12660155}; Multi-pass membrane protein {ECO:0000269|PubMed:12660155}. Note=Colocalized with S100A10 and ANAX2 along the apical domain of kidney distal tubular cells. {ECO:0000269|PubMed:12660155}.	3.55	3.01	3.13	HGNC:3145	Q9NQA5	Transient receptor potential cation channel subfamily V member 5 (TrpV5) (Calcium transport protein 2) (CaT2) (Epithelial calcium channel 1) (ECaC) (ECaC1) (Osm-9-like TRP channel 3) (OTRPC3)	TRPV5 ECAC1	729	SUBCELLULAR LOCATION: Apical cell membrane {ECO:0000269|PubMed:18768590}; Multi-pass membrane protein {ECO:0000269|PubMed:18768590}. Note=Colocalized with S100A10 and ANAX2 along the apical domain of kidney distal tubular cells (By similarity). The expression of the glycosylated form in the cell membrane is increased in the presence of WNK3 (PubMed:18768590). {ECO:0000250|UniProtKB:P69744, ECO:0000269|PubMed:18768590}.	3.2	3.13	3.08
MGI:1338023	Q9WUX5	Inositol 1,4,5-triphosphate receptor associated 1 (Inositol 1,4,5-trisphosphate receptor-associated cGMP kinase substrate) (JAW1-related protein MRVI1) (Murine retrovirus integration site 1 protein) (Protein MRVI1)	Irag1 Irag Mrvi1	899	SUBCELLULAR LOCATION: Membrane {ECO:0000305}; Single-pass membrane protein {ECO:0000305}. Cytoplasm, perinuclear region {ECO:0000269|PubMed:15388327}. Sarcoplasmic reticulum {ECO:0000269|PubMed:15388327}.	3.09	3.12	2.74	HGNC:7237	Q9Y6F6	Inositol 1,4,5-triphosphate receptor associated 1 (Inositol 1,4,5-trisphosphate receptor-associated cGMP kinase substrate) (JAW1-related protein MRVI1) (Protein MRVI1)	IRAG1 IRAG JAW1L MRVI1	904	SUBCELLULAR LOCATION: Cytoplasm, perinuclear region. Sarcoplasmic reticulum {ECO:0000250}. Membrane {ECO:0000305}; Single-pass membrane protein {ECO:0000305}.	3.2	2.85	2.3
MGI:1344401	Q925F3	E3 ubiquitin-protein ligase RNF144A (EC 2.3.2.31) (RING finger protein 144A) (UbcM4-interacting protein 4) (Ubiquitin-conjugating enzyme 7-interacting protein 4)	Rnf144a Kiaa0161 Rnf144 Ubce7ip4 Uip4	292	SUBCELLULAR LOCATION: Cell membrane {ECO:0000250|UniProtKB:P50876}; Single-pass membrane protein {ECO:0000305}. Cytoplasmic vesicle membrane {ECO:0000250|UniProtKB:P50876}.	3.2	3.18	3.22	HGNC:20457	P50876	E3 ubiquitin-protein ligase RNF144A (EC 2.3.2.31) (RING finger protein 144A) (UbcM4-interacting protein 4) (Ubiquitin-conjugating enzyme 7-interacting protein 4)	RNF144A KIAA0161 RNF144 UBCE7IP4	292	SUBCELLULAR LOCATION: Cell membrane {ECO:0000269|PubMed:24979766, ECO:0000269|PubMed:30171075}; Single-pass membrane protein {ECO:0000305}. Cytoplasmic vesicle membrane {ECO:0000269|PubMed:24979766, ECO:0000269|PubMed:37955227}. Endosome membrane {ECO:0000269|PubMed:30171075}. Endoplasmic reticulum membrane {ECO:0000269|PubMed:37955227}.	3.2	3.3	3.38
MGI:3577024	Q19A41	Krueppel-like factor 14	Klf14	325	SUBCELLULAR LOCATION: Nucleus {ECO:0000250}.	3.4	3.28	3.44	HGNC:23025	Q8TD94	Krueppel-like factor 14 (Basic transcription element-binding protein 5) (BTE-binding protein 5) (Transcription factor BTEB5)	KLF14 BTEB5	323	SUBCELLULAR LOCATION: Nucleus {ECO:0000250}.	3.2	3.23	3.35
MGI:1925123	Q8R0A2	Zinc finger and BTB domain-containing protein 44 (BTB/POZ domain-containing protein 15)	Zbtb44 Btbd15	453	SUBCELLULAR LOCATION: Nucleus {ECO:0000250}.	1.98	3.56	4.07	HGNC:25001	Q8NCP5	Zinc finger and BTB domain-containing protein 44 (BTB/POZ domain-containing protein 15) (Zinc finger protein 851)	ZBTB44 BTBD15 ZNF851	570	SUBCELLULAR LOCATION: Nucleus {ECO:0000250}.	3.2	3.56	4.07
MGI:103263	Q64096	Guanine nucleotide exchange factor DBS (DBL's big sister) (MCF2-transforming sequence-like protein)	Mcf2l Dbs	1149	SUBCELLULAR LOCATION: Cytoplasm {ECO:0000269|PubMed:17000758}. Cell membrane {ECO:0000269|PubMed:17000758}; Peripheral membrane protein {ECO:0000269|PubMed:17000758}; Cytoplasmic side {ECO:0000269|PubMed:17000758}.	2.77	3.6	3.75	HGNC:14576	O15068	Guanine nucleotide exchange factor DBS (DBL's big sister) (MCF2-transforming sequence-like protein)	MCF2L KIAA0362 OST	1137	SUBCELLULAR LOCATION: [Isoform 5]: Cytoplasm {ECO:0000269|PubMed:15157669}. Cell membrane {ECO:0000269|PubMed:15157669}; Peripheral membrane protein {ECO:0000269|PubMed:15157669}; Cytoplasmic side {ECO:0000269|PubMed:15157669}.; SUBCELLULAR LOCATION: [Isoform 3]: Cytoplasm {ECO:0000269|PubMed:15157669}. Endomembrane system {ECO:0000269|PubMed:15157669}. Note=Interaction with membranes enriched in phosphoinositides is mediated by the CRAL-TRIO domain. {ECO:0000269|PubMed:15157669}.; SUBCELLULAR LOCATION: Cytoplasm {ECO:0000250|UniProtKB:Q64096}. Cell membrane {ECO:0000250|UniProtKB:Q64096}; Peripheral membrane protein {ECO:0000250|UniProtKB:Q64096}; Cytoplasmic side {ECO:0000250|UniProtKB:Q64096}.	3.2	4.02	3.85
MGI:1929955	Q9JII6	Aldo-keto reductase family 1 member A1 (EC 1.1.1.2) (EC 1.1.1.372) (EC 1.1.1.54) (Alcohol dehydrogenase [NADP(+)]) (Aldehyde reductase) (Glucuronate reductase) (EC 1.1.1.19) (Glucuronolactone reductase) (EC 1.1.1.20) (S-nitroso-CoA reductase) (ScorR) (EC 1.6.-.-)	Akr1a1 Akr1a4	325	SUBCELLULAR LOCATION: Cytoplasm, cytosol {ECO:0000269|PubMed:15769935}. Apical cell membrane {ECO:0000269|PubMed:15769935}.	3.2	3.82	3.57	HGNC:380	P14550	Aldo-keto reductase family 1 member A1 (EC 1.1.1.2) (EC 1.1.1.372) (EC 1.1.1.54) (Alcohol dehydrogenase [NADP(+)]) (Aldehyde reductase) (Glucuronate reductase) (EC 1.1.1.19) (Glucuronolactone reductase) (EC 1.1.1.20) (S-nitroso-CoA reductase) (ScorR) (EC 1.6.-.-)	AKR1A1 ALDR1 ALR	325	SUBCELLULAR LOCATION: Cytoplasm, cytosol {ECO:0000250|UniProtKB:Q9JII6}. Apical cell membrane {ECO:0000250|UniProtKB:Q9JII6}.	3.2	3.32	3.59
MGI:102547	P62862	Ubiquitin-like FUBI-ribosomal protein eS30 fusion protein (FAU ubiquitin-like and ribosomal protein S30) [Cleaved into: Ubiquitin-like protein FUBI; Small ribosomal subunit protein eS30 (40S ribosomal protein S30)]	Fau	133	SUBCELLULAR LOCATION: [Small ribosomal subunit protein eS30]: Nucleus {ECO:0000250|UniProtKB:P62861}. Cytoplasm {ECO:0000269|PubMed:36517592}.	3.2	3.88	2.66	HGNC:3597	P62861	Ubiquitin-like FUBI-ribosomal protein eS30 fusion protein (FAU ubiquitin like and ribosomal protein S30 fusion) [Cleaved into: Ubiquitin-like protein FUBI; Small ribosomal subunit protein eS30 (40S ribosomal protein S30)]	FAU	133	SUBCELLULAR LOCATION: [Small ribosomal subunit protein eS30]: Cytoplasm {ECO:0000269|PubMed:23636399}. Nucleus {ECO:0000269|PubMed:34318747}.	3.2	3.84	2.67
MGI:1921888	Q08EN7	Zinc finger CW-type PWWP domain protein 2 homolog	Zcwpw2	331		2.54	4.11	3.72	HGNC:23574	Q504Y3	Zinc finger CW-type PWWP domain protein 2	ZCWPW2	356		3.2	5.19	2.46
MGI:1352746	Q9JLK3	Calcium-binding protein 5 (CaBP5)	Cabp5	173	SUBCELLULAR LOCATION: Cytoplasm {ECO:0000250|UniProtKB:Q9NP86}.	3.24	4.23	3.66	HGNC:13714	Q9NP86	Calcium-binding protein 5 (CaBP5)	CABP5 CABP3	173	SUBCELLULAR LOCATION: Cytoplasm {ECO:0000269|PubMed:19338761}.	3.2	4.23	3.66
MGI:2443497	Q8BZ94	Zinc finger matrin-type protein 4	Zmat4	229	SUBCELLULAR LOCATION: Nucleus {ECO:0000255|PROSITE-ProRule:PRU00130}.	3.16	4.35	2.1	HGNC:25844	Q9H898	Zinc finger matrin-type protein 4	ZMAT4	229	SUBCELLULAR LOCATION: Nucleus {ECO:0000305}.	3.2	4.35	2.1
MGI:1914066	Q9D305	THAP domain-containing protein 2	Thap2	217		3.79	4.35	3.84	HGNC:20854	Q9H0W7	THAP domain-containing protein 2	THAP2	228		3.2	4.37	3.79
MGI:2444557	Q3U8K7	Histone-lysine N-methyltransferase KMT5B (Lysine-specific methyltransferase 5B) (Suppressor of variegation 4-20 homolog 1) (Su(var)4-20 homolog 1) (Suv4-20h1) ([histone H4]-N-methyl-L-lysine20 N-methyltransferase KMT5B) (EC 2.1.1.362) ([histone H4]-lysine20 N-methyltransferase KMT5B) (EC 2.1.1.361)	Kmt5b Suv420h1	883	SUBCELLULAR LOCATION: Nucleus {ECO:0000269|PubMed:15145825}. Chromosome {ECO:0000269|PubMed:15145825}. Note=Associated with pericentric heterochromatin. CBX1 and CBX5 are required for the localization to pericentric heterochromatin.	3.2	4.37	2.59	HGNC:24283	Q4FZB7	Histone-lysine N-methyltransferase KMT5B (Lysine N-methyltransferase 5B) (Lysine-specific methyltransferase 5B) (Suppressor of variegation 4-20 homolog 1) (Su(var)4-20 homolog 1) (Suv4-20h1) ([histone H4]-N-methyl-L-lysine20 N-methyltransferase KMT5B) (EC 2.1.1.362) ([histone H4]-lysine20 N-methyltransferase KMT5B) (EC 2.1.1.361)	KMT5B SUV420H1 CGI-85	885	SUBCELLULAR LOCATION: Nucleus {ECO:0000269|PubMed:23720823}. Chromosome {ECO:0000250}. Note=Associated with pericentric heterochromatin. CBX1 and CBX5 are required for the localization to pericentric heterochromatin (By similarity). {ECO:0000250}.	3.2	4.37	2.48
MGI:1920424	A2A9T0	TANK-binding kinase 1-binding protein 1 (TBK1-binding protein 1) (Similar to NAP1 TBK1 adapter)	Tbkbp1 Sintbad	611		3.2	4.41	3.79	HGNC:30140	A7MCY6	TANK-binding kinase 1-binding protein 1 (TBK1-binding protein 1)	TBKBP1 KIAA0775 SINTBAD	615		3.2	4.41	3.79
MGI:1915932	Q8BY89	Choline transporter-like protein 2 (Solute carrier family 44 member 2)	Slc44a2 Ctl2	706	SUBCELLULAR LOCATION: Cell membrane {ECO:0000250|UniProtKB:Q8IWA5}; Multi-pass membrane protein {ECO:0000255}. Mitochondrion outer membrane {ECO:0000250|UniProtKB:Q8IWA5}; Multi-pass membrane protein {ECO:0000255}. Note=Mainly expressed in mitochondria. {ECO:0000250|UniProtKB:B4F795}.	2.95	4.45	4.27	HGNC:17292	Q8IWA5	Choline transporter-like protein 2 (Solute carrier family 44 member 2)	SLC44A2 CTL2 PSEC0210	706	SUBCELLULAR LOCATION: Cell membrane {ECO:0000305|PubMed:33789160}; Multi-pass membrane protein {ECO:0000255}. Mitochondrion outer membrane {ECO:0000305|PubMed:33789160}; Multi-pass membrane protein {ECO:0000255}. Note=Mainly expressed in mitochondria. {ECO:0000250|UniProtKB:B4F795}.	3.2	5.22	5.31
MGI:1919683	Q8QZZ8	Ras-related protein Rab-38	Rab38	211	SUBCELLULAR LOCATION: Cell membrane {ECO:0000305}; Lipid-anchor {ECO:0000305}; Cytoplasmic side {ECO:0000305}. Cytoplasmic vesicle, phagosome {ECO:0000250|UniProtKB:P57729}. Cytoplasmic vesicle, phagosome membrane {ECO:0000305}; Lipid-anchor {ECO:0000305}; Cytoplasmic side {ECO:0000305}. Melanosome {ECO:0000269|PubMed:26620560}. Melanosome membrane {ECO:0000250|UniProtKB:P57729}. Note=Recruited to phagosomes containing S.aureus or M.tuberculosis. The BLOC-3 complex, a heterodimer of HPS1 and HPS4 promotes its membrane localization. {ECO:0000250|UniProtKB:P57729}.	3.02	4.46	3.32	HGNC:9776	P57729	Ras-related protein Rab-38 (Melanoma antigen NY-MEL-1)	RAB38	211	SUBCELLULAR LOCATION: Cell membrane {ECO:0000305}; Lipid-anchor {ECO:0000305}; Cytoplasmic side {ECO:0000305}. Melanosome {ECO:0000269|PubMed:12643545}. Cytoplasmic vesicle, phagosome {ECO:0000269|PubMed:21255211}. Cytoplasmic vesicle, phagosome membrane {ECO:0000305}; Lipid-anchor {ECO:0000305}; Cytoplasmic side {ECO:0000305}. Melanosome membrane {ECO:0000269|PubMed:23084991}. Note=Recruited to phagosomes containing S.aureus or M.tuberculosis (PubMed:21255211). The BLOC-3 complex, a heterodimer of HPS1 and HPS4 promotes its membrane localization (PubMed:23084991). {ECO:0000269|PubMed:21255211, ECO:0000269|PubMed:23084991}.	3.2	4.55	3.41
MGI:2446244	E9PYH6	Histone-lysine N-methyltransferase SETD1A (EC 2.1.1.364) (SET domain-containing protein 1A)	Setd1a	1716	SUBCELLULAR LOCATION: Nucleus {ECO:0000269|PubMed:24550110}. Nucleus speckle {ECO:0000250|UniProtKB:O15047}. Chromosome {ECO:0000250|UniProtKB:O15047}. Cytoplasm {ECO:0000250|UniProtKB:O15047}. Note=Localizes to a largely non-overlapping set of euchromatic nuclear speckles with SETD1B, suggesting that SETD1A and SETD1B each bind to a unique set of target genes (By similarity). Predominantly nuclear (By similarity). {ECO:0000250|UniProtKB:O15047}.	3.2	4.48	2.39	HGNC:29010	O15047	Histone-lysine N-methyltransferase SETD1A (EC 2.1.1.364) (Lysine N-methyltransferase 2F) (SET domain-containing protein 1A) (hSET1A) (Set1/Ash2 histone methyltransferase complex subunit SET1)	SETD1A KIAA0339 KMT2F SET1 SET1A	1707	SUBCELLULAR LOCATION: Nucleus speckle {ECO:0000269|PubMed:17355966, ECO:0000269|PubMed:38003223}. Chromosome {ECO:0000269|PubMed:17355966}. Cytoplasm {ECO:0000269|PubMed:38003223}. Note=Localizes to a largely non-overlapping set of euchromatic nuclear speckles with SETD1B, suggesting that SETD1A and SETD1B each bind to a unique set of target genes (PubMed:17355966). Predominantly nuclear (PubMed:38003223). {ECO:0000269|PubMed:17355966, ECO:0000269|PubMed:38003223}.	3.2	4.48	2.39
MGI:3643491	Q6GQV1	INSYN2B protein (Inhibitory synaptic factor family member 2B)	Insyn2b Fam196b	535		3.13	4.57	4.54	HGNC:37271	A6NMK8	Protein INSYN2B (Inhibitory synaptic factor family member 2B)	INSYN2B C5orf57 FAM196B	535		3.2	4.56	4.49
MGI:2138584	Q6Y7W8	GRB10-interacting GYF protein 2 (PERQ amino acid-rich with GYF domain-containing protein 2) (Trinucleotide repeat-containing gene 15 protein)	Gigyf2 Kiaa0642 Perq2 Tnrc15	1291		3.2	4.59	4.5	HGNC:11960	Q6Y7W6	GRB10-interacting GYF protein 2 (PERQ amino acid-rich with GYF domain-containing protein 2) (Trinucleotide repeat-containing gene 15 protein)	GIGYF2 KIAA0642 PERQ2 TNRC15	1299		3.2	4.59	4.5
MGI:1923027	A6H6E9	Tetratricopeptide repeat protein 23-like	Ttc23l	458	SUBCELLULAR LOCATION: Cytoplasm, cytoskeleton, microtubule organizing center, centrosome {ECO:0000250|UniProtKB:Q6PF05}. Cytoplasm, cytoskeleton, spindle {ECO:0000250|UniProtKB:Q6PF05}. Midbody {ECO:0000250|UniProtKB:Q6PF05}. Note=Exhibits dynamic subcellular localization during the cell cycle. In prophase cells, detected on split centrosomes. Translocates to the mitotic spindles during metaphase and early anaphase, then to the midbody and cleavage furrow in late anaphase. {ECO:0000250|UniProtKB:Q6PF05}.	2.85	4.64	4.31	HGNC:26355	Q6PF05	Tetratricopeptide repeat protein 23-like	TTC23L	361	SUBCELLULAR LOCATION: Cytoplasm, cytoskeleton, microtubule organizing center, centrosome {ECO:0000269|PubMed:25751302}. Cytoplasm, cytoskeleton, spindle {ECO:0000269|PubMed:25751302}. Midbody {ECO:0000269|PubMed:25751302}. Note=Exhibits dynamic subcellular localization during the cell cycle. In prophase cells, detected on split centrosomes. Translocates to the mitotic spindles during metaphase and early anaphase, then to the midbody and cleavage furrow in late anaphase. {ECO:0000269|PubMed:25751302}.	3.2	3.84	3.53
MGI:2146001	Q8VHI7	Dynein regulatory complex subunit 2 (Coiled-coil domain-containing protein 65) (Testis development protein NYD-SP28)	Ccdc65 Drc2	493	SUBCELLULAR LOCATION: Cytoplasm, cytoskeleton, flagellum basal body {ECO:0000250|UniProtKB:A8JB22}. Cell projection, cilium, flagellum {ECO:0000250|UniProtKB:A8JB22}. Cytoplasm, cytoskeleton, flagellum axoneme {ECO:0000250|UniProtKB:A8JB22}.	2.33	4.66	4.57	HGNC:29937	Q8IXS2	Dynein regulatory complex subunit 2 (Coiled-coil domain-containing protein 65) (Testis development protein NYD-SP28)	CCDC65 DRC2	484	SUBCELLULAR LOCATION: Cytoplasm, cytoskeleton, flagellum basal body {ECO:0000250|UniProtKB:A8JB22}. Cell projection, cilium, flagellum {ECO:0000250|UniProtKB:A8JB22}. Cytoplasm, cytoskeleton, flagellum axoneme {ECO:0000250|UniProtKB:A8JB22}.	3.2	4.88	4.78
MGI:2385092	Q91WB7	Ubiquitin domain-containing protein 1	Ubtd1	227		3.2	4.67	4.53	HGNC:25683	Q9HAC8	Ubiquitin domain-containing protein 1	UBTD1	227		3.2	4.67	4.53
MGI:1914690	Q9D0D3	Poly(A) RNA polymerase, mitochondrial (PAP) (EC 2.7.7.19) (PAP-associated domain-containing protein 1) (Polynucleotide adenylyltransferase)	Mtpap Papd1	585	SUBCELLULAR LOCATION: Cytoplasm {ECO:0000250|UniProtKB:Q9NVV4}. Mitochondrion {ECO:0000250|UniProtKB:Q9NVV4}.	3.35	4.67	4.98	HGNC:25532	Q9NVV4	Poly(A) RNA polymerase, mitochondrial (PAP) (EC 2.7.7.19) (PAP-associated domain-containing protein 1) (Polynucleotide adenylyltransferase) (Terminal uridylyltransferase 1) (TUTase 1) (mtPAP)	MTPAP PAPD1	582	SUBCELLULAR LOCATION: Cytoplasm {ECO:0000269|PubMed:18172165}. Mitochondrion {ECO:0000269|PubMed:15547249, ECO:0000269|PubMed:15769737}.	3.2	4.36	4.38
MGI:1921606	Q810A5	Microtubule-associated tyrosine carboxypeptidase 1 (EC 3.4.17.17)	Matcap1 Matcap	467	SUBCELLULAR LOCATION: Cytoplasm, cytoskeleton {ECO:0000250|UniProtKB:Q68EN5}. Note=Associates with microtubules. {ECO:0000250|UniProtKB:Q68EN5}.	3.18	4.7	4.85	HGNC:34408	Q68EN5	Microtubule-associated tyrosine carboxypeptidase 1 (EC 3.4.17.17) (Microtubule-associated tyrosine carboxypeptidase)	MATCAP1 KIAA0895L MATCAP	471	SUBCELLULAR LOCATION: Cytoplasm, cytoskeleton {ECO:0000269|PubMed:35482892}. Note=Associates with microtubules. {ECO:0000269|PubMed:35482892}.	3.2	4.82	4.64
MGI:102765	Q60673	Receptor-type tyrosine-protein phosphatase-like N (R-PTP-N) (PTP IA-2) [Cleaved into: ICA512-N-terminal fragment (ICA512-NTF); ICA512-transmembrane fragment (ICA512-TMF); ICA512-cleaved cytosolic fragment (ICA512-CCF)]	Ptprn Ptp35	979	SUBCELLULAR LOCATION: Membrane {ECO:0000250|UniProtKB:Q63259}; Single-pass type I membrane protein {ECO:0000250|UniProtKB:Q63259}. Cytoplasmic vesicle, secretory vesicle membrane {ECO:0000269|PubMed:19361477}; Single-pass type I membrane protein {ECO:0000305}. Perikaryon {ECO:0000250|UniProtKB:Q63259}. Cell projection, axon {ECO:0000250|UniProtKB:Q63259}. Synapse {ECO:0000250|UniProtKB:Q63259}. Cell membrane {ECO:0000250|UniProtKB:Q63259}; Single-pass type I membrane protein {ECO:0000250|UniProtKB:Q63259}. Endosome {ECO:0000250|UniProtKB:Q63259}. Note=Detected on neuronal secretory vesicles, but not on synaptic vesicles. Colocalizes with insulin-containing secretory granules. Primarily detected on secretory vesicle membranes. Transiently found at the cell membrane, when secretory vesicles fuse with the cell membrane to release their cargo. Is then endocytosed and recycled to secretory vesicles via the Golgi apparatus membranes. {ECO:0000250|UniProtKB:Q63259}.; SUBCELLULAR LOCATION: [ICA512-transmembrane fragment]: Cytoplasmic vesicle, secretory vesicle membrane {ECO:0000250|UniProtKB:Q63259}.; SUBCELLULAR LOCATION: [ICA512-cleaved cytosolic fragment]: Nucleus {ECO:0000250|UniProtKB:Q16849}.	3.2	4.73	2.29	HGNC:9676	Q16849	Receptor-type tyrosine-protein phosphatase-like N (R-PTP-N) (Islet cell antigen 512) (ICA 512) (Islet cell autoantigen 3) (PTP IA-2) [Cleaved into: ICA512-N-terminal fragment (ICA512-NTF); ICA512-transmembrane fragment (ICA512-TMF); ICA512-cleaved cytosolic fragment (ICA512-CCF)]	PTPRN ICA3 ICA512	979	SUBCELLULAR LOCATION: Membrane {ECO:0000250|UniProtKB:Q63259}; Single-pass type I membrane protein {ECO:0000250|UniProtKB:Q63259}. Cytoplasmic vesicle, secretory vesicle membrane {ECO:0000305|PubMed:25561468}; Single-pass type I membrane protein {ECO:0000305}. Perikaryon {ECO:0000250|UniProtKB:Q63259}. Cell projection, axon {ECO:0000250|UniProtKB:Q63259}. Synapse {ECO:0000250|UniProtKB:Q63259}. Cell membrane {ECO:0000269|PubMed:10457160}; Single-pass type I membrane protein {ECO:0000250|UniProtKB:Q63259}. Endosome {ECO:0000250|UniProtKB:Q63259}. Note=Detected on neuronal secretory vesicles, but not on synaptic vesicles. Colocalizes with insulin-containing secretory granules (PubMed:25561468). Primarily detected on secretory vesicle membranes. Transiently found at the cell membrane, when secretory vesicles fuse with the cell membrane to release their cargo. Is then endocytosed and recycled to secretory vesicles via the Golgi apparatus membranes. {ECO:0000250|UniProtKB:Q63259, ECO:0000269|PubMed:25561468}.; SUBCELLULAR LOCATION: [ICA512-transmembrane fragment]: Cytoplasmic vesicle, secretory vesicle membrane {ECO:0000250|UniProtKB:Q63259}.; SUBCELLULAR LOCATION: [ICA512-cleaved cytosolic fragment]: Nucleus {ECO:0000269|PubMed:15596545}.	3.2	3.12	2.94
MGI:107891	Q922K7	28S rRNA (cytosine-C(5))-methyltransferase (EC 2.1.1.-) (Nucleolar protein 1) (Nucleolar protein 2 homolog) (Proliferating-cell nucleolar antigen p120) (Proliferation-associated nucleolar protein p120)	Nop2 Nol1	793	SUBCELLULAR LOCATION: Nucleus, nucleolus {ECO:0000250|UniProtKB:P46087}. Nucleus {ECO:0000250|UniProtKB:P46087}. Note=Localizes predominantly in the nucleolus and to a smaller extent in the nucleus. {ECO:0000250|UniProtKB:P46087}.	3.36	4.75	4.78	HGNC:7867	P46087	28S rRNA (cytosine(4447)-C(5))-methyltransferase (EC 2.1.1.-) (Nucleolar protein 1) (Nucleolar protein 2 homolog) (Proliferating-cell nucleolar antigen p120) (Proliferation-associated nucleolar protein p120)	NOP2 NOL1 NSUN1	812	SUBCELLULAR LOCATION: Nucleus, nucleolus {ECO:0000269|PubMed:12429849, ECO:0000269|PubMed:26196125, ECO:0000269|PubMed:36161484, ECO:0000269|PubMed:8089149}. Nucleus {ECO:0000269|PubMed:36161484}. Note=Localizes predominantly in the nucleolus and to a smaller extent in the nucleus. {ECO:0000269|PubMed:36161484}.	3.2	4.71	4.84
MGI:2654325	Q69ZF3	Non-lysosomal glucosylceramidase (NLGase) (EC 3.2.1.45) (Beta-glucocerebrosidase 2) (Beta-glucosidase 2) (Bile acid beta-glucosidase GBA2) (Bile acid glucosyl transferase GBA2) (Cholesterol glucosyltransferase GBA2) (EC 2.4.1.-) (Cholesteryl-beta-glucosidase GBA2) (EC 3.2.1.-) (Glucosylceramidase 2) (Non-lysosomal cholesterol glycosyltransferase) (Non-lysosomal galactosylceramidase) (EC 3.2.1.46) (Non-lysosomal glycosylceramidase)	Gba2 Kiaa1605	918	SUBCELLULAR LOCATION: Endoplasmic reticulum membrane {ECO:0000269|PubMed:23250757}; Peripheral membrane protein {ECO:0000269|PubMed:23250757}; Cytoplasmic side {ECO:0000269|PubMed:23250757}. Golgi apparatus membrane {ECO:0000269|PubMed:23250757}; Peripheral membrane protein {ECO:0000269|PubMed:23250757}; Cytoplasmic side {ECO:0000269|PubMed:23250757}. Note=Localization to the plasma membrane and alternative topologies have also been reported. {ECO:0000250|UniProtKB:Q9HCG7}.	3.62	4.79	4.09	HGNC:18986	Q9HCG7	Non-lysosomal glucosylceramidase (NLGase) (EC 3.2.1.45) (Beta-glucocerebrosidase 2) (Beta-glucosidase 2) (Bile acid beta-glucosidase GBA2) (Bile acid glucosyl transferase GBA2) (Cholesterol glucosyltransferase GBA2) (EC 2.4.1.-) (Cholesteryl-beta-glucosidase GBA2) (EC 3.2.1.-) (Glucosylceramidase 2) (Non-lysosomal cholesterol glycosyltransferase) (Non-lysosomal galactosylceramidase) (EC 3.2.1.46) (Non-lysosomal glycosylceramidase)	GBA2 KIAA1605 SPG46 AD035	927	SUBCELLULAR LOCATION: Endoplasmic reticulum membrane {ECO:0000250|UniProtKB:Q69ZF3}; Peripheral membrane protein {ECO:0000269|PubMed:11489889}; Cytoplasmic side {ECO:0000250|UniProtKB:Q69ZF3}. Golgi apparatus membrane {ECO:0000250|UniProtKB:Q69ZF3}; Peripheral membrane protein {ECO:0000269|PubMed:11489889}; Cytoplasmic side {ECO:0000250|UniProtKB:Q69ZF3}. Note=Localization to the plasma membrane and alternative topologies have also been reported. {ECO:0000269|PubMed:11489889, ECO:0000269|PubMed:17105727}.	3.2	4.53	4.6
MGI:1888994	Q9JL26	Formin-like protein 1 (Formin-related protein)	Fmnl1 Frl Frl1	1094	SUBCELLULAR LOCATION: Cytoplasm {ECO:0000250}. Cell membrane; Lipid-anchor. Cytoplasmic vesicle, phagosome. Note=Recruited to actin-rich phagosomes during phagocytosis. Translocates to the plasma membrane upon activation by RAC1.	3.01	4.83	4.58	HGNC:1212	O95466	Formin-like protein 1 (CLL-associated antigen KW-13) (Leukocyte formin)	FMNL1 C17orf1 C17orf1B FMNL FRL1	1100	SUBCELLULAR LOCATION: Cytoplasm {ECO:0000250}. Cell membrane {ECO:0000269|PubMed:19815554}; Lipid-anchor {ECO:0000269|PubMed:19815554}. Cytoplasmic vesicle, phagosome {ECO:0000250}. Note=Recruited to actin-rich phagosomes during phagocytosis. Translocates to the plasma membrane upon activation by RAC1 (By similarity). {ECO:0000250}.; SUBCELLULAR LOCATION: [Isoform 3]: Cytoplasm, cell cortex. Cell projection, bleb. Note=Colocalized with F-actin in bleb protrusions.	3.2	4.94	4.5
MGI:1917126	Q8BJ25	THAP domain-containing protein 3	Thap3	218		2.8	4.88	4.31	HGNC:20855	Q8WTV1	THAP domain-containing protein 3	THAP3	239		3.2	4.88	4.31
MGI:1915348	Q9CR50	RING finger and CHY zinc finger domain-containing protein 1 (EC 2.3.2.27) (Androgen receptor N-terminal-interacting protein) (CH-rich-interacting match with PLAG1) (E3 ubiquitin-protein ligase Pirh2) (RING-type E3 ubiquitin transferase RCHY1) (Zinc finger protein 363)	Rchy1 Arnip Chimp Zfp363 Znf363	261	SUBCELLULAR LOCATION: Nucleus {ECO:0000250|UniProtKB:Q96PM5}. Nucleus speckle {ECO:0000250|UniProtKB:Q96PM5}. Cytoplasm {ECO:0000250|UniProtKB:Q96PM5}.	3.31	4.88	4.92	HGNC:17479	Q96PM5	RING finger and CHY zinc finger domain-containing protein 1 (EC 2.3.2.27) (Androgen receptor N-terminal-interacting protein) (CH-rich-interacting match with PLAG1) (E3 ubiquitin-protein ligase Pirh2) (RING finger protein 199) (RING-type E3 ubiquitin transferase RCHY1) (Zinc finger protein 363) (p53-induced RING-H2 protein) (hPirh2)	RCHY1 ARNIP CHIMP PIRH2 RNF199 ZNF363	261	SUBCELLULAR LOCATION: Nucleus {ECO:0000269|PubMed:16914734, ECO:0000269|PubMed:18006823, ECO:0000269|PubMed:19483087}. Nucleus speckle {ECO:0000269|PubMed:14701804}. Cytoplasm {ECO:0000269|PubMed:15781263, ECO:0000269|PubMed:18006823}.	3.2	4.86	4.83
MGI:107474	P56528	ADP-ribosyl cyclase/cyclic ADP-ribose hydrolase 1 (EC 3.2.2.-) (EC 3.2.2.6) (2'-phospho-ADP-ribosyl cyclase) (2'-phospho-ADP-ribosyl cyclase/2'-phospho-cyclic-ADP-ribose transferase) (EC 2.4.99.20) (2'-phospho-cyclic-ADP-ribose transferase) (ADP-ribosyl cyclase 1) (ADPRC 1) (Cyclic ADP-ribose hydrolase 1) (cADPR hydrolase 1) (I-19) (NIM-R5 antigen) (CD antigen CD38)	Cd38	304	SUBCELLULAR LOCATION: Membrane {ECO:0000305|PubMed:11829748, ECO:0000305|PubMed:8376770}; Single-pass type II membrane protein {ECO:0000305|PubMed:8376770}.	2.55	4.94	4.75	HGNC:1667	P28907	ADP-ribosyl cyclase/cyclic ADP-ribose hydrolase 1 (EC 3.2.2.-) (EC 3.2.2.6) (2'-phospho-ADP-ribosyl cyclase) (2'-phospho-ADP-ribosyl cyclase/2'-phospho-cyclic-ADP-ribose transferase) (EC 2.4.99.20) (2'-phospho-cyclic-ADP-ribose transferase) (ADP-ribosyl cyclase 1) (ADPRC 1) (Cyclic ADP-ribose hydrolase 1) (cADPR hydrolase 1) (T10) (CD antigen CD38)	CD38	300	SUBCELLULAR LOCATION: Cell surface {ECO:0000269|PubMed:2319135}. Membrane {ECO:0000269|PubMed:8253715}; Single-pass type II membrane protein.	3.2	5.08	4.91
MGI:1923257	Q9CU65	Zinc finger MYM-type protein 2 (Zinc finger protein 198)	Zmym2 Zfp198 Znf198	1376	SUBCELLULAR LOCATION: Nucleus {ECO:0000250|UniProtKB:Q9UBW7}.	3.2	4.94	3.6	HGNC:12989	Q9UBW7	Zinc finger MYM-type protein 2 (Fused in myeloproliferative disorders protein) (Rearranged in atypical myeloproliferative disorder protein) (Zinc finger protein 198)	ZMYM2 FIM RAMP ZNF198	1377	SUBCELLULAR LOCATION: Nucleus {ECO:0000269|PubMed:32891193}.	3.2	5.12	3.63
MGI:103199	P49717	DNA replication licensing factor MCM4 (EC 3.6.4.12) (CDC21 homolog) (P1-CDC21)	Mcm4 Cdc21 Mcmd4	862	SUBCELLULAR LOCATION: Nucleus {ECO:0000250|UniProtKB:P30664}. Chromosome {ECO:0000250|UniProtKB:P30664}. Note=Associated with chromatin before the formation of nuclei and detaches from it as DNA replication progresses. {ECO:0000250|UniProtKB:P30664}.	3.2	4.96	5.05	HGNC:6947	P33991	DNA replication licensing factor MCM4 (EC 3.6.4.12) (CDC21 homolog) (P1-CDC21)	MCM4 CDC21	863	SUBCELLULAR LOCATION: Nucleus {ECO:0000305|PubMed:35585232}. Chromosome {ECO:0000305|PubMed:35585232}. Note=Associated with chromatin before the formation of nuclei and detaches from it as DNA replication progresses. {ECO:0000305|PubMed:35585232}.	3.2	5.05	5.15
MGI:1932286	Q91YE3	Egl nine homolog 1 (EC 1.14.11.29) (Hypoxia-inducible factor prolyl hydroxylase 2) (HIF-PH2) (HIF-prolyl hydroxylase 2) (HPH-2) (Prolyl hydroxylase domain-containing protein 2) (PHD2) (SM-20)	Egln1	400	SUBCELLULAR LOCATION: Cytoplasm {ECO:0000250|UniProtKB:Q9GZT9}. Nucleus {ECO:0000250|UniProtKB:Q9GZT9}. Note=Mainly cytoplasmic. Shuttles between the nucleus and cytoplasm. Nuclear export requires functional XPO1. {ECO:0000250|UniProtKB:Q9GZT9}.	3.29	4.98	4.8	HGNC:1232	Q9GZT9	Egl nine homolog 1 (EC 1.14.11.29) (Hypoxia-inducible factor prolyl hydroxylase 2) (HIF-PH2) (HIF-prolyl hydroxylase 2) (HPH-2) (Prolyl hydroxylase domain-containing protein 2) (PHD2) (SM-20)	EGLN1 C1orf12 PNAS-118 PNAS-137	426	SUBCELLULAR LOCATION: Cytoplasm {ECO:0000269|PubMed:12615973, ECO:0000269|PubMed:19339211, ECO:0000269|PubMed:19631610}. Nucleus {ECO:0000269|PubMed:12615973, ECO:0000269|PubMed:19339211, ECO:0000269|PubMed:19631610}. Note=Mainly cytoplasmic. Shuttles between the nucleus and cytoplasm (PubMed:19631610). Nuclear export requires functional XPO1. {ECO:0000269|PubMed:19339211, ECO:0000269|PubMed:19631610}.	3.2	5.02	4.79
MGI:1914855	Q9D1F4	Proline-rich AKT1 substrate 1 (Proline-rich AKT substrate)	Akt1s1 Pras	257	SUBCELLULAR LOCATION: Cytoplasm, cytosol {ECO:0000269|PubMed:14973226}. Note=Found in the cytosolic fraction of the brain (PubMed:14973226). Colocalizes with cortical neurons following ischemic/reperfusion injury (PubMed:14973226). {ECO:0000269|PubMed:14973226}.	3.2	4.99	5	HGNC:28426	Q96B36	Proline-rich AKT1 substrate 1 (40 kDa proline-rich AKT substrate)	AKT1S1 PRAS40	256	SUBCELLULAR LOCATION: Cytoplasm, cytosol {ECO:0000250|UniProtKB:Q9D1F4}. Note=Found in the cytosolic fraction of the brain. {ECO:0000250|UniProtKB:Q9D1F4}.	3.2	4.94	4.96
MGI:1890648	Q8BPY9	Fidgetin-like protein 1 (EC 3.6.4.-)	Fignl1	683	SUBCELLULAR LOCATION: Nucleus {ECO:0000250|UniProtKB:Q6PIW4}. Cytoplasm {ECO:0000269|PubMed:22110678}. Cytoplasm, perinuclear region {ECO:0000269|PubMed:22110678}. Note=Together with RAD51 and a subset of H2A histone proteins, redistributed in discrete nuclear DNA damage-induced foci after ionizing radiation (IR) treatment. {ECO:0000250|UniProtKB:Q6PIW4}.	3.35	4.99	3.97	HGNC:13286	Q6PIW4	Fidgetin-like protein 1 (EC 3.6.4.-)	FIGNL1	674	SUBCELLULAR LOCATION: Nucleus {ECO:0000269|PubMed:23754376}. Cytoplasm {ECO:0000250|UniProtKB:Q8BPY9}. Cytoplasm, perinuclear region {ECO:0000250|UniProtKB:Q8BPY9}. Note=Together with RAD51 and a subset of H2A histone proteins, redistributed in discrete nuclear DNA damage-induced foci after ionizing radiation (IR) treatment (PubMed:23754376).	3.2	4.9	3.67
MGI:1860084	Q9WU63	Heme-binding protein 2 (Protein SOUL)	Hebp2 Soul	205	SUBCELLULAR LOCATION: Cytoplasm {ECO:0000250|UniProtKB:Q9Y5Z4}. Mitochondrion {ECO:0000250|UniProtKB:Q9Y5Z4}. Note=Mainly localized to the cytoplasm with a much lower abundance in the mitochondrion. {ECO:0000250|UniProtKB:Q9Y5Z4}.	3.17	5.01	4.87	HGNC:15716	Q9Y5Z4	Heme-binding protein 2 (Placental protein 23) (PP23) (Protein SOUL)	HEBP2 C6orf34 SOUL	205	SUBCELLULAR LOCATION: Cytoplasm {ECO:0000269|PubMed:17098234}. Mitochondrion {ECO:0000269|PubMed:17098234}. Note=Mainly localized to the cytoplasm with a much lower abundance in the mitochondrion. {ECO:0000269|PubMed:17098234}.	3.2	5.1	5.09
MGI:1926046	Q8BKW4	rRNA N(6)-adenosine-methyltransferase ZCCHC4 (EC 2.1.1.-) (Zinc finger CCHC domain-containing protein 4)	Zcchc4	512	SUBCELLULAR LOCATION: Cytoplasm {ECO:0000250|UniProtKB:Q9H5U6}. Nucleus, nucleolus {ECO:0000250|UniProtKB:Q9H5U6}. Note=Accumulates in the nucleolus, where ribosome biogenesis takes place. {ECO:0000250|UniProtKB:Q9H5U6}.	2.65	5.03	5.08	HGNC:22917	Q9H5U6	rRNA N(6)-adenosine-methyltransferase ZCCHC4 (EC 2.1.1.-) (Zinc finger CCHC domain-containing protein 4)	ZCCHC4	513	SUBCELLULAR LOCATION: Nucleus, nucleolus {ECO:0000269|PubMed:30531910, ECO:0000269|PubMed:31799605}. Cytoplasm {ECO:0000269|PubMed:30531910}. Note=Accumulates in the nucleolus, where ribosome biogenesis takes place. {ECO:0000269|PubMed:30531910}.	3.2	5.05	5.24
MGI:2140230	A2A891	Calmodulin-binding transcription activator 1	Camta1 Kiaa0833	1682	SUBCELLULAR LOCATION: Nucleus {ECO:0000250|UniProtKB:Q9Y6Y1, ECO:0000255|PROSITE-ProRule:PRU00767}. Cytoplasm {ECO:0000250|UniProtKB:Q9Y6Y1}.	3.2	5.03	2.07	HGNC:18806	Q9Y6Y1	Calmodulin-binding transcription activator 1	CAMTA1 KIAA0833 MSTP023	1673	SUBCELLULAR LOCATION: Nucleus {ECO:0000305|PubMed:11925432}. Cytoplasm {ECO:0000305|PubMed:15138581}.	3.2	5.03	2.07
MGI:97492	Q00288	Paired box protein Pax-8	Pax8 Pax-8	457	SUBCELLULAR LOCATION: Nucleus.	3.23	5.04	4.36	HGNC:8622	Q06710	Paired box protein Pax-8	PAX8	450	SUBCELLULAR LOCATION: Nucleus.	3.2	5.04	4.36
MGI:96701	P07744	Keratin, type II cytoskeletal 4 (Cytokeratin-4) (CK-4) (Cytoskeletal 57 kDa keratin) (Keratin-4) (K4) (Type-II keratin Kb4)	Krt4 Krt2-4	525		3.4	5.08	3.56	HGNC:6441	P19013	Keratin, type II cytoskeletal 4 (Cytokeratin-4) (CK-4) (Keratin-4) (K4) (Type-II keratin Kb4)	KRT4 CYK4	520		3.2	4.85	3.28
MGI:102717	Q9JJU9	Beta-crystallin B3 (Beta-B3 crystallin) [Cleaved into: Beta-crystallin B3, N-terminally processed]	Crybb3	211		2.49	5.1	5.13	HGNC:2400	P26998	Beta-crystallin B3 (Beta-B3 crystallin) [Cleaved into: Beta-crystallin B3, N-terminally processed]	CRYBB3 CRYB3	211		3.2	5.12	5.07
MGI:1922008	A2AR50	Ras-specific guanine nucleotide-releasing factor RalGPS1 (Ral GEF with PH domain and SH3-binding motif 1) (Ral guanine nucleotide exchange factor 2) (RalGEF 2) (RalA exchange factor RalGPS1)	Ralgps1 Kiaa0351 Ralgef2 Ralgps1a	585	SUBCELLULAR LOCATION: Cytoplasm {ECO:0000250}. Cell membrane {ECO:0000250}. Note=Associates with membranes through the PH domain. {ECO:0000250}.	3.18	5.16	2.2	HGNC:16851	Q5JS13	Ras-specific guanine nucleotide-releasing factor RalGPS1 (Ral GEF with PH domain and SH3-binding motif 1) (Ral guanine nucleotide exchange factor 2) (RalGEF 2) (RalA exchange factor RalGPS1)	RALGPS1 KIAA0351 RALGEF2	557	SUBCELLULAR LOCATION: Cytoplasm {ECO:0000269|PubMed:10889189}. Cell membrane {ECO:0000269|PubMed:10889189}. Note=Associates with membranes through the PH domain.	3.2	5.16	2.2
MGI:1333850	Q9Z2D7	Methyl-CpG-binding domain protein 4 (EC 3.2.2.-) (Methyl-CpG-binding protein MBD4) (Mismatch-specific DNA N-glycosylase)	Mbd4	554	SUBCELLULAR LOCATION: Nucleus {ECO:0000269|PubMed:9774669}. Note=Nuclear, in discrete foci.	3.2	5.16	4.17	HGNC:6919	O95243	Methyl-CpG-binding domain protein 4 (EC 3.2.2.-) (Methyl-CpG-binding endonuclease 1) (Methyl-CpG-binding protein MBD4) (Mismatch-specific DNA N-glycosylase)	MBD4 MED1	580	SUBCELLULAR LOCATION: Nucleus.	3.2	4.19	4.54
MGI:2448561	B2RR83	3'-5' RNA helicase YTHDC2 (EC 3.6.4.13) (Keen to exit meiosis leaving testes under-populated protein) (Ketu) (YTH domain-containing protein C2) (mYTHDC2)	Ythdc2	1445	SUBCELLULAR LOCATION: Cytoplasm {ECO:0000269|PubMed:29033321, ECO:0000269|PubMed:29087293, ECO:0000269|PubMed:29360036}. Cytoplasm, perinuclear region {ECO:0000250|UniProtKB:Q9H6S0}.	3.27	5.18	5.2	HGNC:24721	Q9H6S0	3'-5' RNA helicase YTHDC2 (EC 3.6.4.13) (YTH domain-containing protein 2) (hYTHDC2)	YTHDC2	1430	SUBCELLULAR LOCATION: Cytoplasm {ECO:0000250|UniProtKB:B2RR83}. Cytoplasm, perinuclear region {ECO:0000269|PubMed:29970596}.	3.2	5.14	5.19
MGI:1921433	Q149B8	PGC-1 and ERR-induced regulator in muscle protein 1 (PPARGC1 and ESRR-induced regulator in muscle 1) (Peroxisome proliferator-activated receptor gamma coactivator 1 and estrogen-related receptor-induced regulator in muscle 1)	Perm1	807	SUBCELLULAR LOCATION: Cytoplasm {ECO:0000269|PubMed:23836911}. Nucleus {ECO:0000269|PubMed:23836911}. Note=Shows a nuclear localization in the presence of PPARGC1A.	3.28	5.2	2.53	HGNC:28208	Q5SV97	PGC-1 and ERR-induced regulator in muscle protein 1 (PPARGC1 and ESRR-induced regulator in muscle 1) (Peroxisome proliferator-activated receptor gamma coactivator 1 and estrogen-related receptor-induced regulator in muscle 1)	PERM1 C1orf170	790	SUBCELLULAR LOCATION: Cytoplasm {ECO:0000250|UniProtKB:Q149B8}. Nucleus {ECO:0000250|UniProtKB:Q149B8}. Note=Shows a nuclear localization in the presence of PPARGC1A. {ECO:0000250|UniProtKB:Q149B8}.	3.2	5.25	3.54
MGI:2142598	Q8BGK6	Y+L amino acid transporter 2 (Solute carrier family 7 member 6) (y(+)L-type amino acid transporter 2) (Y+LAT2) (y+LAT-2)	Slc7a6 Kiaa0245	515	SUBCELLULAR LOCATION: Cell membrane {ECO:0000250|UniProtKB:Q92536}; Multi-pass membrane protein {ECO:0000255}.	3.26	5.24	3.8	HGNC:11064	Q92536	Y+L amino acid transporter 2 (Cationic amino acid transporter, y+ system) (Solute carrier family 7 member 6) (y(+)L-type amino acid transporter 2) (Y+LAT2) (y+LAT-2)	SLC7A6 KIAA0245	515	SUBCELLULAR LOCATION: Cell membrane {ECO:0000269|PubMed:16785209}; Multi-pass membrane protein {ECO:0000255}.	3.2	5.17	4.09
MGI:1349767	Q9QUG2	DNA polymerase kappa (EC 2.7.7.7) (DINB protein) (DINP)	Polk Dinb1	852	SUBCELLULAR LOCATION: Nucleus {ECO:0000250|UniProtKB:Q9UBT6}. Note=Detected throughout the nucleus and at replication foci. Recruited to DNA damage sites in response to ultraviolet irradiation: N6-methyladenosine (m6A)-containing mRNAs accumulate in the vicinity of DNA damage sites and their presence is required to recruit POLK. {ECO:0000250|UniProtKB:Q9UBT6}.	3.63	5.26	3.09	HGNC:9183	Q9UBT6	DNA polymerase kappa (EC 2.7.7.7) (DINB protein) (DINP)	POLK DINB1	870	SUBCELLULAR LOCATION: Nucleus {ECO:0000269|PubMed:12414988, ECO:0000269|PubMed:28297716}. Note=Detected throughout the nucleus and at replication foci (PubMed:12414988). Recruited to DNA damage sites in response to ultraviolet irradiation: N6-methyladenosine (m6A)-containing mRNAs accumulate in the vicinity of DNA damage sites and their presence is required to recruit POLK (PubMed:28297716). {ECO:0000269|PubMed:12414988, ECO:0000269|PubMed:28297716}.	3.2	4.86	3.53
MGI:1923000	Q9CXB2	Sodium-dependent organic anion transporter (SOAT) (Solute carrier family 10 member 6) (SLC10A6)	Slc10a6 Soat	373	SUBCELLULAR LOCATION: Membrane {ECO:0000269|PubMed:23562556}; Multi-pass membrane protein {ECO:0000305}.	2.92	5.27	5.24	HGNC:30603	Q3KNW5	Sodium-dependent organic anion transporter (SOAT) (Solute carrier family 10 member 6) (SLC10A6)	SLC10A6 SOAT	377	SUBCELLULAR LOCATION: Membrane {ECO:0000269|PubMed:23667501}; Multi-pass membrane protein {ECO:0000305}.	3.2	4.94	2.3
MGI:892968	P47937	Neuromedin-K receptor (NKR) (NK-3 receptor) (NK-3R) (Neurokinin B receptor) (Tachykinin receptor 3)	Tacr3 Tac3r	452	SUBCELLULAR LOCATION: Cell membrane; Multi-pass membrane protein.	2.91	5.31	5.29	HGNC:11528	P29371	Neuromedin-K receptor (NKR) (NK-3 receptor) (NK-3R) (Neurokinin B receptor) (Tachykinin receptor 3)	TACR3 NK3R TAC3R	465	SUBCELLULAR LOCATION: Cell membrane; Multi-pass membrane protein.	3.2	4.97	4.98
MGI:1924177	Q9DA44	TSSK6-activating co-chaperone protein	Tsacc	124		2.56	5.35	3.97	HGNC:30636	Q96A04	TSSK6-activating co-chaperone protein (SSTK-interacting protein) (SIP) (SSTK-IP)	TSACC C1orf182	125		3.2	5.3	3.36
MGI:1306802	O35671	Integrin beta-1-binding protein 1 (Bodenin)	Itgb1bp1	200	SUBCELLULAR LOCATION: Nucleus {ECO:0000250}. Cytoplasm {ECO:0000250}. Cytoplasm, cytoskeleton {ECO:0000269|PubMed:16741948}. Cell membrane {ECO:0000269|PubMed:16741948}. Cell projection, lamellipodium {ECO:0000269|PubMed:16741948}. Cell projection, ruffle {ECO:0000269|PubMed:16741948}. Note=Nucleocytoplasmic shuttling protein; shuttles between nucleus and cytoplasm in an integrin-dependent manner; probably sequestered in the cytosol by ITGB1. Its localization is dependent on the stage of cell spreading on fibronectin; cytoplasmic in case of round cells, corresponding to the initial step of cell spreading, or nuclear in case of well spread cells. Colocalizes with ROCK1 and NME2 at beta-1 integrin engagement sites. Together with ITGB1 and NME2 is recruited to beta-1 integrin-rich peripheral ruffles and lamellipodia during initial cell spreading on fibronectin and/or collagen (By similarity). {ECO:0000250}.	3.14	5.4	1.87	HGNC:23927	O14713	Integrin beta-1-binding protein 1 (Integrin cytoplasmic domain-associated protein 1) (ICAP-1)	ITGB1BP1 ICAP1	200	SUBCELLULAR LOCATION: Nucleus. Cytoplasm. Cytoplasm, cytoskeleton {ECO:0000250}. Cell membrane {ECO:0000250}. Cell projection, lamellipodium. Cell projection, ruffle. Note=Nucleocytoplasmic shuttling protein; shuttles between nucleus and cytoplasm in a integrin-dependent manner; probably sequestered in the cytosol by ITGB1. Its localization is dependent on the stage of cell spreading on fibronectin; cytoplasmic in case of round cells, corresponding to the initial step of cell spreading, or nuclear in case of well spread cells. Colocalizes with ROCK1 and NME2 at beta-1 integrin engagement sites. Together with ITGB1 and NME2 is recruited to beta-1 integrin-rich peripheral ruffles and lamellipodia during initial cell spreading on fibronectin and/or collagen.	3.2	5.4	1.87
MGI:103007	P52963	Band 4.1-like protein 4A (Erythrocyte membrane protein band 4.1-like 4A) (Protein NBL4)	Epb41l4a Epb4.1l4 Epb4.1l4a Epb41l4	686	SUBCELLULAR LOCATION: Cytoplasm, cytoskeleton {ECO:0000250}.	3.37	2.53	2.51	HGNC:13278	Q9HCS5	Band 4.1-like protein 4A (Erythrocyte membrane protein band 4.1-like 4A) (Protein NBL4)	EPB41L4A EPB41L4	686	SUBCELLULAR LOCATION: Cytoplasm, cytoskeleton {ECO:0000250}.	3.21	2.53	2.51
MGI:2685260	Q4ZJM7	Otolin-1	Otol1 Gm414	482	SUBCELLULAR LOCATION: Secreted, extracellular space, extracellular matrix {ECO:0000269|PubMed:20856818}. Note=Localized in both the surrounding otoconial matrix and otoconia. {ECO:0000269|PubMed:20856818}.	3.48	2.62	2.55	HGNC:34071	A6NHN0	Otolin-1	OTOL1	477	SUBCELLULAR LOCATION: Secreted, extracellular space, extracellular matrix {ECO:0000250|UniProtKB:Q4ZJM7}. Note=Localized in both the surrounding otoconial matrix and otoconia. {ECO:0000250|UniProtKB:Q4ZJM7}.	3.21	3.42	2.56
MGI:109503	Q5RJH3	Cadherin-12	Cdh12	794	SUBCELLULAR LOCATION: Cell membrane {ECO:0000250}; Single-pass type I membrane protein {ECO:0000250}.	3.35	2.69	2.55	HGNC:1751	P55289	Cadherin-12 (Brain cadherin) (BR-cadherin) (Neural type cadherin 2) (N-cadherin 2)	CDH12	794	SUBCELLULAR LOCATION: Cell membrane; Single-pass type I membrane protein.	3.21	2.68	2.49
MGI:1298218	O88572	Low-density lipoprotein receptor-related protein 6 (LRP-6)	Lrp6	1613	SUBCELLULAR LOCATION: Cell membrane; Single-pass type I membrane protein. Endoplasmic reticulum. Membrane raft {ECO:0000250|UniProtKB:O75581}. Note=On Wnt signaling, undergoes a cycle of caveolin- or clathrin-mediated endocytosis and plasma membrane location. Released from the endoplasmic reticulum on palmitoylation. Mono-ubiquitination retains it in the endoplasmic reticulum in the absence of palmitoylation. On Wnt signaling, phosphorylated, aggregates and colocalizes with AXIN1 and GSK3B at the plasma membrane in LRP6-signalosomes (By similarity). Chaperoned to the plasma membrane by MESD. {ECO:0000250}.	3.21	2.73	2.99	HGNC:6698	O75581	Low-density lipoprotein receptor-related protein 6 (LRP-6)	LRP6	1613	SUBCELLULAR LOCATION: Cell membrane {ECO:0000269|PubMed:26387593}; Single-pass type I membrane protein. Endoplasmic reticulum {ECO:0000269|PubMed:26387593}. Membrane raft {ECO:0000269|PubMed:23987510}. Note=On Wnt signaling, undergoes a cycle of caveolin- or clathrin-mediated endocytosis and plasma membrane location. Released from the endoplasmic reticulum on palmitoylation. Mono-ubiquitination retains it in the endoplasmic reticulum in the absence of palmitoylation. On Wnt signaling, phosphorylated, aggregates and colocalizes with AXIN1 and GSK3B at the plasma membrane in LRP6-signalosomes. Chaperoned to the plasma membrane by MESD (By similarity). {ECO:0000250}.	3.21	2.73	2.99
MGI:1095396	Q8BLX7	Collagen alpha-1(XVI) chain	Col16a1	1580	SUBCELLULAR LOCATION: Secreted, extracellular space, extracellular matrix {ECO:0000250}.	3.23	2.75	2.6	HGNC:2193	Q07092	Collagen alpha-1(XVI) chain	COL16A1 FP1572	1604	SUBCELLULAR LOCATION: Secreted, extracellular space, extracellular matrix {ECO:0000269|PubMed:9022684}.	3.21	2.57	2.81
MGI:1917634	Q8R3R5	Transmembrane protein 185B (Erythropoietin-induced EST 3-2) (Protein FAM11B)	Tmem185b Ee3-2 Fam11b	350	SUBCELLULAR LOCATION: Membrane {ECO:0000305}; Multi-pass membrane protein {ECO:0000305}.	3.21	2.79	2.68	HGNC:18896	Q9H7F4	Transmembrane protein 185B (Protein FAM11B)	TMEM185B FAM11B	350	SUBCELLULAR LOCATION: Membrane {ECO:0000305}; Multi-pass membrane protein {ECO:0000305}.	3.21	2.79	2.65
MGI:87911	P37172	Activin receptor type-1 (EC 2.7.11.30) (Activin receptor type I) (ACTR-I) (Serine/threonine-protein kinase receptor R1) (SKR1) (TGF-B superfamily receptor type I) (TSR-I) (TSK-7L)	Acvr1 Acvrlk2 Tgfb1	509	SUBCELLULAR LOCATION: Membrane; Single-pass type I membrane protein.	3.21	2.8	2.93	HGNC:171	Q04771	Activin receptor type-1 (EC 2.7.11.30) (Activin receptor type I) (ACTR-I) (Activin receptor-like kinase 2) (ALK-2) (Serine/threonine-protein kinase receptor R1) (SKR1) (TGF-B superfamily receptor type I) (TSR-I)	ACVR1 ACVRLK2	509	SUBCELLULAR LOCATION: Membrane; Single-pass type I membrane protein.	3.21	2.74	2.87
MGI:107434	P97291	Cadherin-8	Cdh8	799	SUBCELLULAR LOCATION: Cell membrane; Single-pass type I membrane protein.	3.21	2.8	2.42	HGNC:1767	P55286	Cadherin-8	CDH8	799	SUBCELLULAR LOCATION: Cell membrane; Single-pass type I membrane protein.	3.21	2.9	2.34
MGI:105074	Q8BUE1	Sodium/hydrogen exchanger 4 (Na(+)/H(+) exchanger 4) (NHE-4) (Solute carrier family 9 member 4)	Slc9a4 Nhe4	797	SUBCELLULAR LOCATION: Basolateral cell membrane {ECO:0000269|PubMed:12493726}; Multi-pass membrane protein {ECO:0000255}. Apical cell membrane {ECO:0000269|PubMed:12493726}; Multi-pass membrane protein {ECO:0000255}. Zymogen granule membrane {ECO:0000250|UniProtKB:P26434}; Multi-pass membrane protein {ECO:0000255}. Note=Enrichment at apical or basolateral membrane may be tissue-dependent. {ECO:0000305|PubMed:12493726}.	3.05	2.9	3.05	HGNC:11077	Q6AI14	Sodium/hydrogen exchanger 4 (Na(+)/H(+) exchanger 4) (NHE-4) (Solute carrier family 9 member 4)	SLC9A4 NHE4	798	SUBCELLULAR LOCATION: Basolateral cell membrane {ECO:0000250|UniProtKB:P26434}; Multi-pass membrane protein {ECO:0000255}. Apical cell membrane {ECO:0000250|UniProtKB:Q8BUE1}; Multi-pass membrane protein {ECO:0000255}. Zymogen granule membrane {ECO:0000250|UniProtKB:P26434}; Multi-pass membrane protein {ECO:0000255}. Note=Enrichment at apical or basolateral membrane may be tissue-dependent. {ECO:0000250|UniProtKB:P26434}.	3.21	2.55	2.74
MGI:1339754	Q00941	Granulocyte-macrophage colony-stimulating factor receptor subunit alpha (GM-CSF-R-alpha) (GMCSFR-alpha) (GMR-alpha) (CD antigen CD116)	Csf2ra Csfgmra	388	SUBCELLULAR LOCATION: Membrane {ECO:0000305}; Single-pass type I membrane protein {ECO:0000305}.	3.45	2.93	3.04	HGNC:2435	P15509	Granulocyte-macrophage colony-stimulating factor receptor subunit alpha (GM-CSF-R-alpha) (GMCSFR-alpha) (GMR-alpha) (CDw116) (CD antigen CD116)	CSF2RA CSF2R CSF2RY	400	SUBCELLULAR LOCATION: Cell membrane; Single-pass type I membrane protein.; SUBCELLULAR LOCATION: [Isoform 3]: Secreted {ECO:0000305}.; SUBCELLULAR LOCATION: [Isoform 4]: Secreted {ECO:0000305}.; SUBCELLULAR LOCATION: [Isoform 6]: Secreted {ECO:0000305}.	3.21	2.24	2.03
MGI:3833469	D3YZZ2	Transforming growth factor-beta receptor type 3-like protein (TGF-beta receptor type-3-like protein) (TGFR-3L) (Transforming growth factor, beta receptor III-like)	Tgfbr3l Gm14378	297	SUBCELLULAR LOCATION: Cell membrane {ECO:0000269|PubMed:34910520}; Single-pass membrane protein {ECO:0000255}.	3.57	2.94	2.91	HGNC:44152	H3BV60	Transforming growth factor-beta receptor type 3-like protein (TGF-beta receptor type-3-like protein) (TGFR-3L) (Transforming growth factor-beta receptor type III-like protein) (TGF-beta receptor type III-like protein)	TGFBR3L	292	SUBCELLULAR LOCATION: Cell membrane {ECO:0000269|PubMed:33396509, ECO:0000269|PubMed:34910520}; Single-pass membrane protein {ECO:0000255}.	3.21	2.27	1.95
MGI:99466	Q08535	Secretin	Sct	133	SUBCELLULAR LOCATION: Secreted {ECO:0000250|UniProtKB:P11384}.	3.26	2.97	2.64	HGNC:10607	P09683	Secretin	SCT	121	SUBCELLULAR LOCATION: Secreted {ECO:0000269|Ref.2}.	3.21	2.47	1.93
MGI:1095415	Q0VF58	Collagen alpha-1(XIX) chain (Collagen alpha-1(Y) chain)	Col19a1	1136	SUBCELLULAR LOCATION: Secreted, extracellular space, extracellular matrix {ECO:0000250}.	3.3	3.03	3.16	HGNC:2196	Q14993	Collagen alpha-1(XIX) chain (Collagen alpha-1(Y) chain)	COL19A1	1142	SUBCELLULAR LOCATION: Secreted, extracellular space, extracellular matrix {ECO:0000250}.	3.21	3.17	3.21
MGI:106066	Q62035	Platelet-activating factor receptor (PAF-R) (PAFr)	Ptafr	341	SUBCELLULAR LOCATION: Cell membrane; Multi-pass membrane protein.	3.05	3.09	2.89	HGNC:9582	P25105	Platelet-activating factor receptor (PAF-R) (PAFr)	PTAFR PAFR	342	SUBCELLULAR LOCATION: Cell membrane {ECO:0000269|PubMed:1374385}; Multi-pass membrane protein {ECO:0000269|PubMed:1374385}.	3.21	3.52	1.94
MGI:1096573	Q8R2N2	U3 small nucleolar RNA-associated protein 4 homolog (Cirhin) (Testis-expressed gene 292 protein)	Utp4 Cirh1a Kiaa1988 Tex292	686	SUBCELLULAR LOCATION: Nucleus, nucleolus {ECO:0000250|UniProtKB:Q969X6}. Chromosome {ECO:0000250|UniProtKB:Q969X6}. Note=Found predominantly at the fibrillar center. {ECO:0000250|UniProtKB:Q969X6}.	3.21	3.11	2.74	HGNC:1983	Q969X6	U3 small nucleolar RNA-associated protein 4 homolog (Cirhin) (UTP4 small subunit processome component)	UTP4 CIRH1A cPERP-E KIAA1988	686	SUBCELLULAR LOCATION: Nucleus, nucleolus {ECO:0000269|PubMed:12429849, ECO:0000269|PubMed:16225863, ECO:0000269|PubMed:24219289, ECO:0000269|PubMed:34516797}. Chromosome {ECO:0000269|PubMed:20813266}. Note=Found predominantly at the fibrillar center. {ECO:0000269|PubMed:24219289}.	3.21	3.11	2.74
MGI:1919812	Q9CZL5	Pterin-4-alpha-carbinolamine dehydratase 2 (PHS 2) (EC 4.2.1.96) (4-alpha-hydroxy-tetrahydropterin dehydratase 2) (DcoH-like protein DCoHm) (Dimerization cofactor of hepatocyte nuclear factor 1 from muscle) (HNF-1-alpha dimerization cofactor)	Pcbd2 Dcoh2 Dcohm	136		2.77	3.54	3.7	HGNC:24474	Q9H0N5	Pterin-4-alpha-carbinolamine dehydratase 2 (PHS 2) (EC 4.2.1.96) (4-alpha-hydroxy-tetrahydropterin dehydratase 2) (DcoH-like protein DCoHm) (Dimerization cofactor of hepatocyte nuclear factor 1 from muscle) (HNF-1-alpha dimerization cofactor)	PCBD2 DCOH2 DCOHM	130		3.21	4.87	4.97
MGI:1919054	Q8VED8	Mitochondrial fission regulator 2 (DUF729 domain-containing protein 1)	Mtfr2 Dufd1 Fam54a	361	SUBCELLULAR LOCATION: Mitochondrion {ECO:0000269|PubMed:20568109}. Note=Associated with membranes.	3.48	3.64	3.2	HGNC:21115	Q6P444	Mitochondrial fission regulator 2 (DUF729 domain-containing protein 1)	MTFR2 DUFD1 FAM54A	385	SUBCELLULAR LOCATION: Mitochondrion {ECO:0000250}. Note=Associated with membranes. {ECO:0000250}.	3.21	2.54	2.76
MGI:1261423	O89110	Caspase-8 (CASP-8) (EC 3.4.22.61) [Cleaved into: Caspase-8 subunit p18; Caspase-8 subunit p10]	Casp8	480	SUBCELLULAR LOCATION: Cytoplasm {ECO:0000269|PubMed:12065591}. Nucleus {ECO:0000269|PubMed:12065591}. Note=Translocates into the nucleus during apoptosis. {ECO:0000269|PubMed:12065591}.	3.07	3.9	2.17	HGNC:1509	Q14790	Caspase-8 (CASP-8) (EC 3.4.22.61) (Apoptotic cysteine protease) (Apoptotic protease Mch-5) (CAP4) (FADD-homologous ICE/ced-3-like protease) (FADD-like ICE) (FLICE) (ICE-like apoptotic protease 5) (MORT1-associated ced-3 homolog) (MACH) [Cleaved into: Caspase-8 subunit p18; Caspase-8 subunit p10]	CASP8 MCH5	479	SUBCELLULAR LOCATION: Cytoplasm {ECO:0000250|UniProtKB:Q9JHX4}. Nucleus {ECO:0000250|UniProtKB:Q9JHX4}. Cell projection, lamellipodium {ECO:0000269|PubMed:18216014}. Note=Recruitment to lamellipodia of migrating cells is enhanced by phosphorylation at Tyr-380. {ECO:0000269|PubMed:18216014}.	3.21	4.81	2.3
MGI:1920026	Q80UK7	Spindle assembly abnormal protein 6 homolog (Spindle assembly defective protein 6) (SAS-6)	Sass6 Sas6	654	SUBCELLULAR LOCATION: Cytoplasm, cytoskeleton, microtubule organizing center, centrosome {ECO:0000269|PubMed:38407237}. Cytoplasm, cytoskeleton, microtubule organizing center, centrosome, centriole {ECO:0000269|PubMed:24240477, ECO:0000269|PubMed:38407237}. Note=Component of the centrosome. Associated only transiently with nascent procentrioles during centriole biogenesis (By similarity). Component of the deuterosome, a structure that promotes de novo centriole amplification in multiciliated cells that can generate more than 100 centrioles (PubMed:24240477). {ECO:0000250|UniProtKB:Q6UVJ0, ECO:0000269|PubMed:24240477}.	2.81	3.98	4.29	HGNC:25403	Q6UVJ0	Spindle assembly abnormal protein 6 homolog (HsSAS-6) (Spindle assembly defective protein 6)	SASS6 SAS6	657	SUBCELLULAR LOCATION: Cytoplasm, cytoskeleton, microtubule organizing center, centrosome {ECO:0000269|PubMed:15665853, ECO:0000269|PubMed:24107630, ECO:0000269|PubMed:31722219}. Cytoplasm, cytoskeleton, microtubule organizing center, centrosome, centriole {ECO:0000269|PubMed:15572125, ECO:0000269|PubMed:15665853, ECO:0000269|PubMed:17681131}. Note=Component of the deuterosome, a structure that promotes de novo centriole amplification in multiciliated cells that can generate more than 100 centrioles (By similarity). Component of the centrosome. Associated only transiently with nascent procentrioles during centriole biogenesis. {ECO:0000250|UniProtKB:Q80UK7}.	3.21	4.03	4.26
MGI:2447857	Q9D787	RING-type E3 ubiquitin-protein ligase PPIL2 (EC 2.3.2.27) (CYC4) (Probable inactive peptidyl-prolyl cis-trans isomerase-like 2) (PPIase)	Ppil2	521	SUBCELLULAR LOCATION: Nucleus {ECO:0000250|UniProtKB:Q13356}.	3.29	4.08	4.04	HGNC:9261	Q13356	RING-type E3 ubiquitin-protein ligase PPIL2 (EC 2.3.2.27) (CYC4) (Cyclophilin-60) (Cyclophilin-like protein Cyp-60) (Cyp60) (hCyP-60) (Probable inactive peptidyl-prolyl cis-trans isomerase-like 2) (PPIase) (Rotamase PPIL2)	PPIL2	520	SUBCELLULAR LOCATION: Nucleus {ECO:0000269|PubMed:11435423, ECO:0000269|PubMed:8660300}. Note=May also localize to the cytoplasm and the cell membrane. {ECO:0000269|PubMed:15946952}.	3.21	4.08	4.04
MGI:1349388	Q8BV13	COP9 signalosome complex subunit 7b (SGN7b) (Signalosome subunit 7b) (JAB1-containing signalosome subunit 7b)	Cops7b Csn7b	264	SUBCELLULAR LOCATION: Cytoplasm {ECO:0000250}. Nucleus {ECO:0000250}.	3.23	4.12	4.31	HGNC:16760	Q9H9Q2	COP9 signalosome complex subunit 7b (SGN7b) (Signalosome subunit 7b) (JAB1-containing signalosome subunit 7b)	COPS7B CSN7B	264	SUBCELLULAR LOCATION: Cytoplasm. Nucleus.	3.21	4.12	4.31
MGI:2384789	Q91YT8	CSC1-like protein 1 (Transmembrane protein 63A)	Tmem63a Kiaa0792	804	SUBCELLULAR LOCATION: Lysosome membrane {ECO:0000250|UniProtKB:O94886}; Multi-pass membrane protein {ECO:0000255}. Early endosome membrane {ECO:0000250|UniProtKB:O94886}; Multi-pass membrane protein {ECO:0000255}. Cell membrane {ECO:0000269|PubMed:27045885, ECO:0000269|PubMed:30382938, ECO:0000269|PubMed:37543036}; Multi-pass membrane protein {ECO:0000255}.	3.42	4.15	3.85	HGNC:29118	O94886	CSC1-like protein 1 (Transmembrane protein 63A)	TMEM63A KIAA0489 KIAA0792	807	SUBCELLULAR LOCATION: Lysosome membrane {ECO:0000269|PubMed:20957757, ECO:0000269|PubMed:38127458}; Multi-pass membrane protein {ECO:0000255}. Early endosome membrane {ECO:0000269|PubMed:38127458}; Multi-pass membrane protein {ECO:0000255}. Cell membrane {ECO:0000269|PubMed:37543036}; Multi-pass membrane protein {ECO:0000255}.	3.21	4.45	4.79
MGI:1933548	Q99MR0	Actin-like protein 6B (53 kDa BRG1-associated factor B) (Actin-related protein Baf53b) (ArpN-alpha) (ArpNa) (BRG1-associated factor 53B) (BAF53B)	Actl6b Actl6 Arpna Baf53b	426	SUBCELLULAR LOCATION: Nucleus {ECO:0000269|PubMed:12437990}.	3.21	4.19	3.89	HGNC:160	O94805	Actin-like protein 6B (53 kDa BRG1-associated factor B) (Actin-related protein Baf53b) (ArpNalpha) (BRG1-associated factor 53B) (BAF53B)	ACTL6B ACTL6 BAF53B	426	SUBCELLULAR LOCATION: Nucleus {ECO:0000303|PubMed:26601204}.	3.21	4.19	3.89
MGI:1921727	Q6A000	Protein moonraker (MNR)	Kiaa0753 Mnr	959	SUBCELLULAR LOCATION: Cytoplasm, cytoskeleton, microtubule organizing center, centrosome, centriolar satellite {ECO:0000250|UniProtKB:Q2KHM9}.	2.87	4.2	3.62	HGNC:29110	Q2KHM9	Protein moonraker (MNR) (OFD1- and FOPNL-interacting protein)	KIAA0753 MNR OFIP	967	SUBCELLULAR LOCATION: Cytoplasm, cytoskeleton, microtubule organizing center, centrosome, centriole {ECO:0000269|PubMed:26643951}. Cytoplasm, cytoskeleton, microtubule organizing center, centrosome, centriolar satellite {ECO:0000269|PubMed:24613305, ECO:0000269|PubMed:26297806, ECO:0000269|PubMed:26643951}. Cytoplasm, cytoskeleton, microtubule organizing center, centrosome {ECO:0000269|PubMed:26643951}. Note=Localization to centrioles and pericentriolar satellites may be mediated by interaction with PCM1. {ECO:0000269|PubMed:26643951}.	3.21	4.53	3.97
MGI:1861453	Q9Z2N8	Actin-like protein 6A (53 kDa BRG1-associated factor A) (Actin-related protein Baf53a) (BRG1-associated factor 53A) (BAF53A)	Actl6a Actl6 Baf53a	429	SUBCELLULAR LOCATION: Nucleus {ECO:0000250|UniProtKB:O96019}.	3.21	4.22	4.07	HGNC:24124	O96019	Actin-like protein 6A (53 kDa BRG1-associated factor A) (Actin-related protein Baf53a) (ArpNbeta) (BRG1-associated factor 53A) (BAF53A) (INO80 complex subunit K)	ACTL6A BAF53 BAF53A INO80K	429	SUBCELLULAR LOCATION: Nucleus {ECO:0000269|PubMed:18026119}.	3.21	4.22	4.07
MGI:1916327	Q8BG32	26S proteasome non-ATPase regulatory subunit 11 (26S proteasome regulatory subunit RPN6) (26S proteasome regulatory subunit S9) (26S proteasome regulatory subunit p44.5)	Psmd11	422		3.09	4.27	4.35	HGNC:9556	O00231	26S proteasome non-ATPase regulatory subunit 11 (26S proteasome regulatory subunit RPN6) (26S proteasome regulatory subunit S9) (26S proteasome regulatory subunit p44.5)	PSMD11	422	SUBCELLULAR LOCATION: Nucleus {ECO:0000250}. Cytoplasm, cytosol {ECO:0000250}.	3.21	4.27	4.35
MGI:1859648	Q8CBC7	tRNA (cytidine(32)/guanosine(34)-2'-O)-methyltransferase (EC 2.1.1.205) (2'-O-ribose RNA methyltransferase TRM7 homolog) (Protein ftsJ homolog 1)	Ftsj1	324	SUBCELLULAR LOCATION: Cytoplasm {ECO:0000250|UniProtKB:Q9UET6}. Nucleus {ECO:0000250|UniProtKB:Q9UET6}. Note=Predominantly cytoplasmic. {ECO:0000250|UniProtKB:Q9UET6}.	3.11	4.33	3.77	HGNC:13254	Q9UET6	tRNA (cytidine(32)/guanosine(34)-2'-O)-methyltransferase (EC 2.1.1.205) (2'-O-ribose RNA methyltransferase TRM7 homolog) (Protein ftsJ homolog 1)	FTSJ1 JM23	329	SUBCELLULAR LOCATION: Cytoplasm {ECO:0000269|PubMed:32558197}. Nucleus {ECO:0000269|PubMed:32558197}. Note=Predominantly cytoplasmic. {ECO:0000269|PubMed:32558197}.	3.21	4.33	3.77
MGI:2681869	Q6P5D4	Centrosomal protein of 135 kDa (Cep135) (Centrosomal protein 4)	Cep135 Cep4 Kiaa0635	1140	SUBCELLULAR LOCATION: Cytoplasm, cytoskeleton, microtubule organizing center, centrosome, centriole {ECO:0000269|PubMed:11781336}. Note=During centriole biogenesis, it is concentrated within the proximal lumen of both parental centrioles and procentrioles. {ECO:0000250|UniProtKB:Q66GS9}.	3.27	4.34	4.57	HGNC:29086	Q66GS9	Centrosomal protein of 135 kDa (Cep135) (Centrosomal protein 4)	CEP135 CEP4 KIAA0635	1140	SUBCELLULAR LOCATION: Cytoplasm, cytoskeleton, microtubule organizing center, centrosome, centriole {ECO:0000269|PubMed:14654843, ECO:0000269|PubMed:17681131, ECO:0000269|PubMed:32060285, ECO:0000269|PubMed:32946374}. Note=During centriole biogenesis, it is concentrated within the proximal lumen of both parental centrioles and procentrioles.	3.21	4.01	4.28
MGI:2151075	Q9EPU5	Tumor necrosis factor receptor superfamily member 21 (Death receptor 6) (CD antigen CD358)	Tnfrsf21 Dr6	655	SUBCELLULAR LOCATION: Cell membrane {ECO:0000269|PubMed:12515813}; Single-pass type I membrane protein {ECO:0000269|PubMed:12515813}. Note=Endocytosed following oxidation in response to reactive oxygen species (ROS). {ECO:0000250|UniProtKB:O75509}.	3.21	4.35	4.73	HGNC:13469	O75509	Tumor necrosis factor receptor superfamily member 21 (Death receptor 6) (CD antigen CD358)	TNFRSF21 DR6 UNQ437/PRO868	655	SUBCELLULAR LOCATION: Cell membrane {ECO:0000269|PubMed:19654028}; Single-pass type I membrane protein {ECO:0000269|PubMed:19654028}. Note=Endocytosed following oxidation in response to reactive oxygen species (ROS). {ECO:0000269|PubMed:34012073}.	3.21	4.12	4.35
MGI:1100517	Q60649	Mitochondrial disaggregase (EC 3.6.1.-) (Suppressor of potassium transport defect 3) [Cleaved into: Mitochondrial disaggregase, cleaved form]	Clpb Skd3	677	SUBCELLULAR LOCATION: Mitochondrion intermembrane space {ECO:0000250|UniProtKB:Q9H078}.	3.04	4.37	4.48	HGNC:30664	Q9H078	Mitochondrial disaggregase (EC 3.6.1.-) (Suppressor of potassium transport defect 3) [Cleaved into: Mitochondrial disaggregase, cleaved form]	CLPB SKD3	707	SUBCELLULAR LOCATION: Mitochondrion intermembrane space {ECO:0000269|PubMed:25597510, ECO:0000269|PubMed:31522117, ECO:0000269|PubMed:32866687, ECO:0000269|PubMed:34115842}.	3.21	5.09	4.71
MGI:2670969	Q80XC6	Nuclear exosome regulator NRDE2 (Protein NRDE2 homolog)	Nrde2	1172	SUBCELLULAR LOCATION: Nucleus speckle {ECO:0000250|UniProtKB:Q9H7Z3}. Nucleus, nucleolus {ECO:0000250|UniProtKB:Q9H7Z3}. Nucleus, nucleoplasm {ECO:0000250|UniProtKB:Q9H7Z3}. Nucleus {ECO:0000250|UniProtKB:Q9H7Z3}.	3.37	4.43	4.63	HGNC:20186	Q9H7Z3	Nuclear exosome regulator NRDE2 (Protein NRDE2 homolog)	NRDE2 C14orf102	1164	SUBCELLULAR LOCATION: Nucleus speckle {ECO:0000269|PubMed:30538148, ECO:0000269|PubMed:30842217}. Nucleus, nucleolus {ECO:0000269|PubMed:30842217}. Nucleus, nucleoplasm {ECO:0000269|PubMed:30538148, ECO:0000269|PubMed:30842217}. Nucleus {ECO:0000269|PubMed:29902117}.	3.21	4.38	4.27
MGI:1913696	Q9D0M0	Exosome complex exonuclease RRP42 (Exosome component 7) (Ribosomal RNA-processing protein 42)	Exosc7 Rrp42	291	SUBCELLULAR LOCATION: Nucleus, nucleolus {ECO:0000250|UniProtKB:Q15024}. Cytoplasm {ECO:0000250|UniProtKB:Q15024}. Nucleus {ECO:0000250|UniProtKB:Q15024}.	2.67	4.45	4.4	HGNC:28112	Q15024	Exosome complex component RRP42 (Exosome component 7) (Ribosomal RNA-processing protein 42) (p8)	EXOSC7 KIAA0116 RRP42	291	SUBCELLULAR LOCATION: Nucleus, nucleolus {ECO:0000269|PubMed:11812149}. Cytoplasm {ECO:0000305|PubMed:11812149}. Nucleus {ECO:0000305|PubMed:11812149}.	3.21	4.42	4.39
MGI:2146388	Q6P5G6	UBX domain-containing protein 7	Ubxn7 Kiaa0794 Ubxd7	467	SUBCELLULAR LOCATION: Nucleus {ECO:0000250|UniProtKB:O94888}.	3.21	4.64	4.26	HGNC:29119	O94888	UBX domain-containing protein 7	UBXN7 KIAA0794 UBXD7	489	SUBCELLULAR LOCATION: Nucleus {ECO:0000269|PubMed:22537386}.	3.21	4.76	4.29
MGI:105305	P51912	Neutral amino acid transporter B(0) (ATB(0)) (ASC-like Na(+)-dependent neutral amino acid transporter ASCT2) (Insulin-activated amino acid transporter) (Sodium-dependent neutral amino acid transporter type 2) (Solute carrier family 1 member 5)	Slc1a5 Aaat Asct2 Slc1a7	553	SUBCELLULAR LOCATION: Cell membrane {ECO:0000269|PubMed:7702599, ECO:0000269|PubMed:8662767}; Multi-pass membrane protein {ECO:0000250|UniProtKB:Q15758}. Melanosome {ECO:0000250|UniProtKB:Q15758}.	3.27	4.67	4.77	HGNC:10943	Q15758	Neutral amino acid transporter B(0) (ATB(0)) (Baboon M7 virus receptor) (RD114/simian type D retrovirus receptor) (Sodium-dependent neutral amino acid transporter type 2) (Solute carrier family 1 member 5)	SLC1A5 ASCT2 M7V1 RDR RDRC	541	SUBCELLULAR LOCATION: Cell membrane {ECO:0000269|PubMed:24953180, ECO:0000269|PubMed:8702519, ECO:0000305|PubMed:29872227}; Multi-pass membrane protein {ECO:0000269|PubMed:29872227}. Melanosome. Note=Identified by mass spectrometry in melanosome fractions from stage I to stage IV.	3.21	4.93	4.52
MGI:1354953	Q9WVQ1	Membrane-associated guanylate kinase, WW and PDZ domain-containing protein 2 (Activin receptor-interacting protein 1) (Acvrip1) (Atrophin-1-interacting protein 1) (AIP-1) (Membrane-associated guanylate kinase inverted 2) (MAGI-2)	Magi2 Acvrinp1 Aip1 Arip1	1275	SUBCELLULAR LOCATION: Cytoplasm {ECO:0000250}. Late endosome {ECO:0000250}. Synapse, synaptosome {ECO:0000250}. Cell membrane {ECO:0000250}; Peripheral membrane protein {ECO:0000250}. Cytoplasm, cytoskeleton, microtubule organizing center, centrosome {ECO:0000269|PubMed:24608321}. Cell projection, cilium {ECO:0000269|PubMed:24608321}. Cytoplasm, cytoskeleton, microtubule organizing center, centrosome, centriole {ECO:0000269|PubMed:24608321}. Photoreceptor inner segment {ECO:0000269|PubMed:24608321}. Cell projection, cilium, photoreceptor outer segment {ECO:0000269|PubMed:24608321}. Note=Localized diffusely in the cytoplasm before nerve growth factor (NGF) stimulation. Recruited to late endosomes after NGF stimulation. Membrane-associated in synaptosomes (By similarity). {ECO:0000250}.	3.45	4.73	5.02	HGNC:18957	Q86UL8	Membrane-associated guanylate kinase, WW and PDZ domain-containing protein 2 (Atrophin-1-interacting protein 1) (AIP-1) (Atrophin-1-interacting protein A) (Membrane-associated guanylate kinase inverted 2) (MAGI-2)	MAGI2 ACVRINP1 AIP1 KIAA0705	1455	SUBCELLULAR LOCATION: Cytoplasm {ECO:0000250}. Late endosome {ECO:0000250}. Synapse, synaptosome {ECO:0000250}. Cell membrane {ECO:0000250}; Peripheral membrane protein {ECO:0000250}. Cytoplasm, cytoskeleton, microtubule organizing center, centrosome {ECO:0000250|UniProtKB:Q9WVQ1}. Cell projection, cilium {ECO:0000250|UniProtKB:Q9WVQ1}. Cytoplasm, cytoskeleton, microtubule organizing center, centrosome, centriole {ECO:0000250|UniProtKB:Q9WVQ1}. Photoreceptor inner segment {ECO:0000250|UniProtKB:Q9WVQ1}. Cell projection, cilium, photoreceptor outer segment {ECO:0000250|UniProtKB:Q9WVQ1}. Note=Localized diffusely in the cytoplasm before nerve growth factor (NGF) stimulation. Recruited to late endosomes after NGF stimulation. Membrane-associated in synaptosomes (By similarity). {ECO:0000250}.	3.21	4.73	5.02
MGI:1916340	Q9D8Z1	Activating signal cointegrator 1 complex subunit 1 (ASC-1 complex subunit p50) (Trip4 complex subunit p50)	Ascc1	356	SUBCELLULAR LOCATION: Nucleus {ECO:0000250|UniProtKB:Q8N9N2}. Nucleus speckle {ECO:0000250|UniProtKB:Q8N9N2}. Note=Colocalizes with PRPF8 in nuclear speckles in the absence of DNA damage. {ECO:0000250|UniProtKB:Q8N9N2}.	2.24	4.75	2.27	HGNC:24268	Q8N9N2	Activating signal cointegrator 1 complex subunit 1 (ASC-1 complex subunit p50) (Trip4 complex subunit p50)	ASCC1 CGI-18	400	SUBCELLULAR LOCATION: Nucleus {ECO:0000269|PubMed:12077347, ECO:0000269|PubMed:26924529}. Nucleus speckle {ECO:0000269|PubMed:29997253}. Note=Colocalizes with PRPF8 in nuclear speckles in the absence of DNA damage. {ECO:0000269|PubMed:29997253}.	3.21	4.54	2.9
MGI:1346343	Q9R1A9	Three prime repair exonuclease 2 (EC 3.1.11.2) (3'-5' exonuclease TREX2)	Trex2	236	SUBCELLULAR LOCATION: Nucleus {ECO:0000305}.	3.02	4.76	4.77	HGNC:12270	Q9BQ50	Three prime repair exonuclease 2 (EC 3.1.11.2) (3'-5' exonuclease TREX2)	TREX2	236	SUBCELLULAR LOCATION: Nucleus {ECO:0000305}.	3.21	4.64	4.8
MGI:106920	Q61029	Lamina-associated polypeptide 2, isoforms beta/delta/epsilon/gamma (Thymopoietin isoforms beta/delta/epsilon/gamma) (TP beta/delta/epsilon/gamma)	Tmpo Lap2	452	SUBCELLULAR LOCATION: Nucleus inner membrane {ECO:0000250}; Single-pass type II membrane protein {ECO:0000250}. Chromosome {ECO:0000250}. Note=Tightly associated with the nuclear lamina. {ECO:0000250}.	3.06	4.76	4.23	HGNC:11875	P42167	Lamina-associated polypeptide 2, isoforms beta/gamma (Thymopoietin, isoforms beta/gamma) (TP beta/gamma) (Thymopoietin-related peptide isoforms beta/gamma) (TPRP isoforms beta/gamma) [Cleaved into: Thymopoietin (TP) (Splenin); Thymopentin (TP5)]	TMPO LAP2	454	SUBCELLULAR LOCATION: Nucleus inner membrane; Single-pass type II membrane protein. Note=Tightly associated with the nuclear lamina.; SUBCELLULAR LOCATION: [Isoform Zeta]: Cytoplasm {ECO:0000269|PubMed:18403046}.	3.21	4.76	4.23
MGI:106920	Q61033	Lamina-associated polypeptide 2, isoforms alpha/zeta (Thymopoietin isoforms alpha/zeta) (TP alpha/zeta)	Tmpo Lap2	693	SUBCELLULAR LOCATION: Nucleus {ECO:0000250}. Chromosome {ECO:0000250}. Note=Expressed diffusely throughout the nucleus. {ECO:0000250}.	3.24	4.76	4.23	HGNC:11875	P42167	Lamina-associated polypeptide 2, isoforms beta/gamma (Thymopoietin, isoforms beta/gamma) (TP beta/gamma) (Thymopoietin-related peptide isoforms beta/gamma) (TPRP isoforms beta/gamma) [Cleaved into: Thymopoietin (TP) (Splenin); Thymopentin (TP5)]	TMPO LAP2	454	SUBCELLULAR LOCATION: Nucleus inner membrane; Single-pass type II membrane protein. Note=Tightly associated with the nuclear lamina.; SUBCELLULAR LOCATION: [Isoform Zeta]: Cytoplasm {ECO:0000269|PubMed:18403046}.	3.21	4.76	4.23
MGI:96977	P26187	Methylated-DNA--protein-cysteine methyltransferase (EC 2.1.1.63) (6-O-methylguanine-DNA methyltransferase) (MGMT) (O-6-methylguanine-DNA-alkyltransferase)	Mgmt	211	SUBCELLULAR LOCATION: Nucleus {ECO:0000305}.	2.96	4.77	4.94	HGNC:7059	P16455	Methylated-DNA--protein-cysteine methyltransferase (EC 2.1.1.63) (6-O-methylguanine-DNA methyltransferase) (MGMT) (O-6-methylguanine-DNA-alkyltransferase)	MGMT	207	SUBCELLULAR LOCATION: Nucleus.	3.21	5.31	2.63
MGI:1914681	Q8CDT9	Uncharacterized protein C10orf120 homolog		329		2.42	4.79	3.27	HGNC:25707	Q5SQS8	Uncharacterized protein C10orf120	C10orf120	335		3.21	4.9	4.4
MGI:3039616	Q5SSZ7	E3 ubiquitin-protein ligase ZNRF3 (EC 2.3.2.27) (RING-type E3 ubiquitin transferase ZNRF3) (Zinc/RING finger protein 3)	Znrf3	913	SUBCELLULAR LOCATION: Cell membrane {ECO:0000250|UniProtKB:Q9ULT6}; Single-pass type I membrane protein {ECO:0000255}.	2.93	4.84	3.32	HGNC:18126	Q9ULT6	E3 ubiquitin-protein ligase ZNRF3 (EC 2.3.2.27) (RING finger protein 203) (RING-type E3 ubiquitin transferase ZNRF3) (Zinc/RING finger protein 3)	ZNRF3 KIAA1133 RNF203	936	SUBCELLULAR LOCATION: Cell membrane {ECO:0000269|PubMed:22575959}; Single-pass type I membrane protein {ECO:0000255}.	3.21	4.68	3.14
MGI:2446584	P58500	MAP3K7 C-terminal-like protein (TAK1-like protein)	Map3k7cl ORF63 Tak1l	142		3.28	4.84	3.5	HGNC:16457	P57077	MAP3K7 C-terminal-like protein (TAK1-like protein)	MAP3K7CL C21orf7 TAK1L	142		3.21	4.86	3.62
MGI:3512628	Q9DBY5	Chromobox protein homolog 6	Cbx6	414	SUBCELLULAR LOCATION: Nucleus {ECO:0000269|PubMed:16537902}. Chromosome {ECO:0000269|PubMed:16537902}. Note=Localizes to the inactivated X chromosome in females. {ECO:0000269|PubMed:16537902}.	3.7	4.85	3.83	HGNC:1556	O95503	Chromobox protein homolog 6	CBX6	412	SUBCELLULAR LOCATION: Nucleus {ECO:0000269|PubMed:18927235}. Chromosome {ECO:0000269|PubMed:18927235}. Note=Uniformely distributed in the nucleoplasm (PubMed:18927235). Localizes to the inactivated X chromosome in females (By similarity). {ECO:0000250|UniProtKB:Q9DBY5, ECO:0000269|PubMed:18927235}.	3.21	4.85	3.83
MGI:1918038	Q8C3F7	Kelch-like protein 30	Klhl30	581		2.35	4.86	3.4	HGNC:24770	Q0D2K2	Kelch-like protein 30	KLHL30	578		3.21	4.86	3.53
MGI:2384836	Q8R2U2	Nucleolus and neural progenitor protein (Neural progenitor protein)	Nepro	564	SUBCELLULAR LOCATION: Nucleus {ECO:0000269|PubMed:19906856}. Nucleus, nucleolus {ECO:0000269|PubMed:26178919}.	3.33	4.86	4.93	HGNC:24496	Q6NW34	Nucleolus and neural progenitor protein	NEPRO C3orf17	567	SUBCELLULAR LOCATION: Nucleus {ECO:0000250|UniProtKB:Q8R2U2}. Nucleus, nucleolus {ECO:0000250|UniProtKB:Q8R2U2}.	3.21	4.84	5.23
MGI:2140972	Q8CCA0	DCN1-like protein 4 (DCNL4) (DCUN1 domain-containing protein 4) (Defective in cullin neddylation protein 1-like protein 4) (Squamous cell carcinoma-related oncogene 4)	Dcun1d4 SCCRO4	292	SUBCELLULAR LOCATION: Nucleus {ECO:0000250|UniProtKB:Q92564}.	3.21	4.89	2.67	HGNC:28998	Q92564	DCN1-like protein 4 (DCNL4) (DCUN1 domain-containing protein 4) (Defective in cullin neddylation protein 1-like protein 4)	DCUN1D4 KIAA0276	292	SUBCELLULAR LOCATION: Nucleus {ECO:0000269|PubMed:26906416}.	3.21	4.88	2.63
MGI:2443369	Q80UZ0	FYVE, RhoGEF and PH domain-containing protein 5	Fgd5	1219	SUBCELLULAR LOCATION: Cytoplasm, cytoskeleton {ECO:0000250}. Cell projection, ruffle membrane {ECO:0000250}. Endoplasmic reticulum {ECO:0000250}. Golgi apparatus {ECO:0000250}. Early endosome {ECO:0000250}. Note=In peripheral membrane ruffles, colocolizes with F-actin. {ECO:0000250}.	3.25	4.89	4.89	HGNC:19117	Q6ZNL6	FYVE, RhoGEF and PH domain-containing protein 5 (Zinc finger FYVE domain-containing protein 23)	FGD5 ZFYVE23	1462	SUBCELLULAR LOCATION: Cytoplasm, cytoskeleton {ECO:0000269|PubMed:22328776}. Cell projection, ruffle membrane {ECO:0000269|PubMed:22328776}. Endoplasmic reticulum {ECO:0000269|PubMed:22328776}. Golgi apparatus {ECO:0000269|PubMed:22328776}. Early endosome {ECO:0000269|PubMed:22328776}. Note=In peripheral membrane ruffles, colocolizes with F-actin. In confluent HUVECs, detected at cell-cell-contact sites where it colocalizes with vascular endothelial cadherin/CDH5.	3.21	5.04	1.75
MGI:2443841	Q8BYG0	Tetratricopeptide repeat protein 24 (TPR repeat protein 24)	Ttc24	334		2.18	4.91	3.85	HGNC:32348	A2A3L6	Tetratricopeptide repeat protein 24 (TPR repeat protein 24)	TTC24	582		3.21	5.2	5.39
MGI:1345188	Q3UUD2	Protein sprouty homolog 3 (Spry-3) (Sprouty RTK signaling antagonist 3) (Sprouty3)	Spry3	288	SUBCELLULAR LOCATION: Cytoplasm {ECO:0000250|UniProtKB:O43610}.	3.32	4.97	2.48	HGNC:11271	O43610	Protein sprouty homolog 3 (Spry-3) (Sprouty RTK signaling antagonist 3) (Sprouty3)	SPRY3	288	SUBCELLULAR LOCATION: Cytoplasm.	3.21	5.12	2.51
MGI:95787	Q61016	Guanine nucleotide-binding protein G(I)/G(S)/G(O) subunit gamma-7	Gng7 Gngt7	68	SUBCELLULAR LOCATION: Cell membrane {ECO:0000305}; Lipid-anchor {ECO:0000305}; Cytoplasmic side {ECO:0000305}.	3.21	4.98	4.96	HGNC:4410	O60262	Guanine nucleotide-binding protein G(I)/G(S)/G(O) subunit gamma-7	GNG7 GNGT7	68	SUBCELLULAR LOCATION: Cell membrane {ECO:0000305}; Lipid-anchor {ECO:0000305}; Cytoplasmic side {ECO:0000305}.	3.21	5	4.98
MGI:99685	E9Q401	Ryanodine receptor 2 (RYR-2) (RyR2) (Cardiac muscle ryanodine receptor) (Cardiac muscle ryanodine receptor-calcium release channel) (Type 2 ryanodine receptor)	Ryr2	4966	SUBCELLULAR LOCATION: Sarcoplasmic reticulum membrane {ECO:0000305|PubMed:10473538}; Multi-pass membrane protein {ECO:0000255}.	3.21	5.03	5	HGNC:10484	Q92736	Ryanodine receptor 2 (RYR-2) (RyR2) (hRYR-2) (Cardiac muscle ryanodine receptor) (Cardiac muscle ryanodine receptor-calcium release channel) (Type 2 ryanodine receptor)	RYR2	4967	SUBCELLULAR LOCATION: Sarcoplasmic reticulum membrane {ECO:0000269|PubMed:10830164}; Multi-pass membrane protein {ECO:0000269|PubMed:10830164}.	3.21	5.1	4.82
MGI:1929668	Q9JI90	E3 ubiquitin-protein ligase RNF14 (EC 2.3.2.31) (RING finger protein 14)	Rnf14 Triad2	485	SUBCELLULAR LOCATION: Cytoplasm {ECO:0000250|UniProtKB:Q9UBS8}. Nucleus {ECO:0000250|UniProtKB:Q9UBS8}.	3.84	5.07	4.9	HGNC:10058	Q9UBS8	E3 ubiquitin-protein ligase RNF14 (EC 2.3.2.31) (Androgen receptor-associated protein 54) (HFB30) (RING finger protein 14)	RNF14 ARA54 HRIHFB2038	474	SUBCELLULAR LOCATION: Cytoplasm {ECO:0000269|PubMed:9853615}. Nucleus {ECO:0000269|PubMed:9853615}.	3.21	4.91	5.27
MGI:1923719	Q70KF4	Cardiomyopathy-associated protein 5 (Heart and skeletal muscle-specific and sprouty domain-containing) (Myospryn) (Stretch-response protein 553) (Stretch-responsive fibronectin protein type 3) (TRIM-like protein)	Cmya5 Sr553 Srfsd Tims	3739	SUBCELLULAR LOCATION: Nucleus {ECO:0000250|UniProtKB:A0A286XF80}. Cytoplasm. Cytoplasm, perinuclear region {ECO:0000250|UniProtKB:A0A286XF80}. Cytoplasm, myofibril, sarcomere, M line. Sarcoplasmic reticulum {ECO:0000250|UniProtKB:A0A286XF80}. Note=Found predominantly at the periphery of the nucleus but also throughout the cell. Localized in lysosomes. In skeletal muscles, localizes along myofiber periphery, at costameres. Predominantly flanks Z-disks (By similarity). Occasionally present at the M-band level. In the mdx mouse model for Duchenne muscular dystrophy, exhibits a discontinuous localization at the myofiber periphery with extensive regions devoid of CMYA5. This highly irregular pattern is associated with an increased cytoplasmic localization, particularly in discrete foci within myofibers. Colocalized with RYR2 in the sarcoplasmic reticulum (By similarity). {ECO:0000250|UniProtKB:A0A286XF80}.	3.12	5.08	3.98	HGNC:14305	Q8N3K9	Cardiomyopathy-associated protein 5 (Dystrobrevin-binding protein 2) (Genethonin-3) (Myospryn) (SPRY domain-containing protein 2) (Tripartite motif-containing protein 76)	CMYA5 C5orf10 DTNBP2 SPRYD2 TRIM76	4069	SUBCELLULAR LOCATION: Nucleus {ECO:0000250|UniProtKB:A0A286XF80}. Sarcoplasmic reticulum {ECO:0000250|UniProtKB:A0A286XF80}. Cytoplasm {ECO:0000250|UniProtKB:Q70KF4}. Cytoplasm, perinuclear region {ECO:0000250|UniProtKB:A0A286XF80}. Cytoplasm, myofibril, sarcomere, M line {ECO:0000269|PubMed:20634290}. Note=Found predominantly at the periphery of the nucleus but also throughout the cell. Localized in lysosomes (By similarity). In skeletal muscles, localizes along myofiber periphery, at costameres (By similarity). Predominantly flanks Z-disks (By similarity). Occasionally present at the M-band level. Colocalized with RYR2 in the sarcoplasmic reticulum (By similarity). {ECO:0000250|UniProtKB:A0A286XF80}.	3.21	5.32	5.35
MGI:2136388	Q924H9	ATP-dependent RNA helicase DQX1 (EC 3.6.4.12) (DEAQ box polypeptide 1)	Dqx1	718	SUBCELLULAR LOCATION: Nucleus {ECO:0000250}.	3.53	5.1	5.2	HGNC:20410	Q8TE96	ATP-dependent RNA helicase DQX1 (EC 3.6.4.12) (DEAQ box polypeptide 1)	DQX1	717	SUBCELLULAR LOCATION: Nucleus {ECO:0000250}.	3.21	4.9	5.04
MGI:96666	Q03717	Potassium voltage-gated channel subfamily B member 1 (Voltage-gated potassium channel subunit Kv2.1) (mShab)	Kcnb1	857	SUBCELLULAR LOCATION: Cell membrane {ECO:0000269|PubMed:10506487, ECO:0000269|PubMed:12270920, ECO:0000269|PubMed:14684365, ECO:0000269|PubMed:17767909, ECO:0000269|PubMed:19357235, ECO:0000269|PubMed:22056818, ECO:0000269|PubMed:24477962}. Perikaryon {ECO:0000269|PubMed:22056818, ECO:0000269|PubMed:24477962}. Cell projection, axon {ECO:0000269|PubMed:24477962}. Cell projection, dendrite {ECO:0000269|PubMed:22056818, ECO:0000269|PubMed:24477962}. Membrane; Multi-pass membrane protein. Postsynaptic cell membrane {ECO:0000250|UniProtKB:P15387}. Synapse {ECO:0000250|UniProtKB:P15387}. Synapse, synaptosome {ECO:0000250|UniProtKB:P15387}. Lateral cell membrane {ECO:0000250|UniProtKB:P15387}. Cell membrane, sarcolemma {ECO:0000250|UniProtKB:P15387}. Note=Localizes to high-density somatodendritic clusters and non-clustered sites on the surface of neocortical and hippocampal pyramidal neurons in a cortical actin cytoskeleton-dependent manner (PubMed:24477962). Localizes also to high-density clusters in the axon initial segment (AIS), at ankyrin-G-deficient sites, on the surface of neocortical and hippocampal pyramidal neurons (PubMed:24477962). KCNB1-containing AIS clusters localize either in close apposition to smooth endoplasmic reticulum cisternal organelles or with GABA-A receptor-containing synapses of hippocampal and cortical pyramidal neurons, respectively (PubMed:24477962). Localizes to high-density clusters on the cell surface of atrial and ventricular myocytes and at the lateral plasma membrane in epithelial cells. Localizes both to the axial and transverse tubules (T tubule) and sarcolemma in ventricular myocytes. Associated with lipid raft domains. In cortical neurons, apoptotic injuries induce de novo plasma membrane insertion in a SNARE-dependent manner causing an apoptotic potassium current surge (By similarity). {ECO:0000250|UniProtKB:P15387, ECO:0000250|UniProtKB:Q14721, ECO:0000269|PubMed:19357235, ECO:0000269|PubMed:22056818, ECO:0000269|PubMed:24477962}.	3.37	5.11	4.68	HGNC:6231	Q14721	Potassium voltage-gated channel subfamily B member 1 (Delayed rectifier potassium channel 1) (DRK1) (h-DRK1) (Voltage-gated potassium channel subunit Kv2.1)	KCNB1	858	SUBCELLULAR LOCATION: Cell membrane {ECO:0000269|PubMed:10484328, ECO:0000269|PubMed:11852086, ECO:0000269|PubMed:12060745, ECO:0000269|PubMed:12560340, ECO:0000269|PubMed:1283219, ECO:0000269|PubMed:19074135, ECO:0000269|PubMed:19223394, ECO:0000269|PubMed:19717558, ECO:0000269|PubMed:24477962, ECO:0000269|PubMed:24901643, ECO:0000269|PubMed:26503721, ECO:0000269|PubMed:8081723}. Perikaryon {ECO:0000269|PubMed:24477962}. Cell projection, axon {ECO:0000269|PubMed:24477962}. Cell projection, dendrite {ECO:0000269|PubMed:24477962}. Membrane; Multi-pass membrane protein. Postsynaptic cell membrane {ECO:0000250|UniProtKB:P15387}. Synapse {ECO:0000250|UniProtKB:P15387}. Synapse, synaptosome {ECO:0000250|UniProtKB:P15387}. Lateral cell membrane {ECO:0000250|UniProtKB:P15387}. Cell membrane, sarcolemma {ECO:0000250|UniProtKB:P15387}. Note=Localizes to high-density somatodendritic clusters and non-clustered sites on the surface of neocortical and hippocampal pyramidal neurons in a cortical actin cytoskeleton-dependent manner (PubMed:24477962). Localizes also to high-density clusters in the axon initial segment (AIS), at ankyrin-G-deficient sites, on the surface of neocortical and hippocampal pyramidal neurons (PubMed:24477962). KCNB1-containing AIS clusters localize either in close apposition to smooth endoplasmic reticulum cisternal organelles or with GABA-A receptor-containing synapses of hippocampal and cortical pyramidal neurons, respectively (PubMed:24477962). Localizes to high-density clusters on the cell surface of atrial and ventricular myocytes and at the lateral plasma membrane in epithelial cells. Localizes both to the axial and transverse tubules (T tubule) and sarcolemma in ventricular myocytes. Associated with lipid raft domains. In cortical neurons, apoptotic injuries induce de novo plasma membrane insertion in a SNARE-dependent manner causing an apoptotic potassium current surge. {ECO:0000250|UniProtKB:P15387, ECO:0000250|UniProtKB:Q03717, ECO:0000269|PubMed:12060745, ECO:0000269|PubMed:19074135, ECO:0000269|PubMed:24477962, ECO:0000269|PubMed:24901643}.	3.21	5.11	4.68
MGI:1918215	Q2PFD7	PH and SEC7 domain-containing protein 3 (Exchange factor for ADP-ribosylation factor guanine nucleotide factor 6 D) (Exchange factor for ARF6 D) (Pleckstrin homology and SEC7 domain-containing protein 3)	Psd3 Efa6d Kiaa0942	1037	SUBCELLULAR LOCATION: Cell membrane {ECO:0000269|PubMed:23603394}. Cell projection, ruffle membrane {ECO:0000269|PubMed:23603394}. Postsynaptic density {ECO:0000269|PubMed:16707115}. Note=In interphase associated with the plasma membrane, in particular with membrane ruffling regions. {ECO:0000269|PubMed:23603394}.	3.24	5.16	4.31	HGNC:19093	Q9NYI0	PH and SEC7 domain-containing protein 3 (Epididymis tissue protein Li 20mP) (Exchange factor for ADP-ribosylation factor guanine nucleotide factor 6 D) (Exchange factor for ARF6 D) (Hepatocellular carcinoma-associated antigen 67) (Pleckstrin homology and SEC7 domain-containing protein 3)	PSD3 EFA6D EFA6R HCA67 KIAA0942	1048	SUBCELLULAR LOCATION: Cell membrane {ECO:0000250|UniProtKB:Q2PFD7}. Cell projection, ruffle membrane {ECO:0000250|UniProtKB:Q2PFD7}. Postsynaptic density {ECO:0000250|UniProtKB:Q2PFD7}. Note=In interphase associated with the plasma membrane, in particular with membrane ruffling regions. {ECO:0000250|UniProtKB:Q2PFD7}.	3.21	5.08	4.33
MGI:892977	Q62273	Sulfate transporter (Diastrophic dysplasia protein homolog) (ST-OB) (Solute carrier family 26 member 2)	Slc26a2 Dtd Dtdst	739	SUBCELLULAR LOCATION: Cell membrane {ECO:0000250|UniProtKB:P50443}; Multi-pass membrane protein {ECO:0000255}. Apical cell membrane {ECO:0000250|UniProtKB:O70531}; Multi-pass membrane protein {ECO:0000255}.	3.31	5.16	5.09	HGNC:10994	P50443	Sulfate transporter (Diastrophic dysplasia protein) (Solute carrier family 26 member 2)	SLC26A2 DTD DTDST	739	SUBCELLULAR LOCATION: Cell membrane {ECO:0000269|PubMed:15294877, ECO:0000269|PubMed:7923357}; Multi-pass membrane protein {ECO:0000255}. Apical cell membrane {ECO:0000250|UniProtKB:O70531}; Multi-pass membrane protein {ECO:0000255}.	3.21	4.97	5.13
MGI:2385328	E9PYY5	Dynein axonemal intermediate chain 4 (WD repeat-containing protein 78)	Dnai4 Wdr78	807	SUBCELLULAR LOCATION: Cytoplasm, cytoskeleton, flagellum axoneme {ECO:0000269|PubMed:30060180}. Cytoplasm, cytoskeleton, cilium axoneme {ECO:0000269|PubMed:30060180}. Dynein axonemal particle {ECO:0000250|UniProtKB:Q6GPB9}.	3.35	5.17	2.93	HGNC:26252	Q5VTH9	Dynein axonemal intermediate chain 4 (WD repeat-containing protein 78)	DNAI4 WDR78	848	SUBCELLULAR LOCATION: Cytoplasm, cytoskeleton, flagellum axoneme {ECO:0000250|UniProtKB:E9PYY5}. Cytoplasm, cytoskeleton, cilium axoneme {ECO:0000250|UniProtKB:E9PYY5}. Dynein axonemal particle {ECO:0000250|UniProtKB:Q6GPB9}.	3.21	4.71	4.09
MGI:2146066	Q8BMK5	Coiled-coil domain-containing protein 184	Ccdc184	191		3.48	5.19	4.47	HGNC:33749	Q52MB2	Coiled-coil domain-containing protein 184	CCDC184 C12orf68	194		3.21	5.12	4.37
MGI:1921325	Q9D495	Synaptonemal complex central element protein 1	Syce1	329	SUBCELLULAR LOCATION: Nucleus {ECO:0000269|PubMed:15944401}. Chromosome {ECO:0000269|PubMed:15944401, ECO:0000269|PubMed:16968740}. Note=Associates with chromatin. In prophase I stage of meiosis, localizes in the transverse central elements of the central region between lateral elements of the synaptonemal complexes. Found only where the chromosome cores are synapsed. Colocalizes with SYCE2 in the central elements. {ECO:0000269|PubMed:15944401}.	3.79	5.19	5.35	HGNC:28852	Q8N0S2	Synaptonemal complex central element protein 1 (Cancer/testis antigen 76) (CT76)	SYCE1 C10orf94	351	SUBCELLULAR LOCATION: Nucleus {ECO:0000250|UniProtKB:Q9D495}. Chromosome {ECO:0000250|UniProtKB:Q9D495}. Note=Associates with chromatin. In prophase I stage of meiosis, localizes in the transverse central elements of the central region between lateral elements of the synaptonemal complexes. Found only where the chromosome cores are synapsed. Colocalizes with SYCE2 in the central elements. {ECO:0000250|UniProtKB:Q9D495}.	3.21	4.96	5.03
MGI:3528396	Q5DU25	IQ motif and SEC7 domain-containing protein 2	Iqsec2 Kiaa0522	1478	SUBCELLULAR LOCATION: Cytoplasm {ECO:0000305}.	3.21	5.2	3.66	HGNC:29059	Q5JU85	IQ motif and SEC7 domain-containing protein 2	IQSEC2 KIAA0522	1488	SUBCELLULAR LOCATION: Cytoplasm {ECO:0000305}.	3.21	5.2	3.66
MGI:2683461	A4Q9E8	Tubulin polyglutamylase TTLL6 (EC 6.3.2.-) (Protein polyglutamylase TTLL6) (Tubulin--tyrosine ligase-like protein 6)	Ttll6	822	SUBCELLULAR LOCATION: Cytoplasm {ECO:0000269|PubMed:26829768}. Cytoplasm, cytoskeleton {ECO:0000305|PubMed:20530212}. Cytoplasm, cytoskeleton, cilium axoneme {ECO:0000269|PubMed:17499049}. Cytoplasm, cytoskeleton, cilium basal body {ECO:0000269|PubMed:17499049}. Note=CEP41 is required for its transport between the basal body and the cilium axoneme. {ECO:0000250|UniProtKB:Q8N841}.	3.52	5.23	3.34	HGNC:26664	Q8N841	Tubulin polyglutamylase TTLL6 (EC 6.3.2.-) (Protein polyglutamylase TTLL6) (Tubulin--tyrosine ligase-like protein 6)	TTLL6 TTL.6	891	SUBCELLULAR LOCATION: Cytoplasm {ECO:0000250|UniProtKB:A4Q9E8}. Cytoplasm, cytoskeleton {ECO:0000250|UniProtKB:A4Q9E8}. Cytoplasm, cytoskeleton, cilium axoneme {ECO:0000269|PubMed:22246503}. Cytoplasm, cytoskeleton, cilium basal body {ECO:0000269|PubMed:22246503}. Note=CEP41 is required for its transport between the basal body and the cilium axoneme. {ECO:0000269|PubMed:22246503}.	3.21	3.16	3.59
MGI:106190	Q9QYE3	B-cell lymphoma/leukemia 11A (BCL-11A) (B-cell CLL/lymphoma 11A) (COUP-TF-interacting protein 1) (Ecotropic viral integration site 9 protein) (EVI-9)	Bcl11a Ctip1 Evi9 Kiaa1809	773	SUBCELLULAR LOCATION: Cytoplasm {ECO:0000269|PubMed:18681895}. Nucleus {ECO:0000269|PubMed:18681895}. Note=Associates with the nuclear body. Colocalizes with SUMO1 and SENP2 in nuclear speckles.	3.22	5.24	4.95	HGNC:13221	Q9H165	B-cell lymphoma/leukemia 11A (BCL-11A) (B-cell CLL/lymphoma 11A) (COUP-TF-interacting protein 1) (Ecotropic viral integration site 9 protein homolog) (EVI-9) (Zinc finger protein 856)	BCL11A CTIP1 EVI9 KIAA1809 ZNF856	835	SUBCELLULAR LOCATION: Cytoplasm {ECO:0000269|PubMed:11161790}. Nucleus {ECO:0000269|PubMed:11161790}. Chromosome {ECO:0000269|PubMed:29606353}. Note=Associates with the nuclear body. Colocalizes with SUMO1 and SENP2 in nuclear speckles (By similarity). {ECO:0000250}.; SUBCELLULAR LOCATION: [Isoform 1]: Nucleus matrix {ECO:0000269|PubMed:16704730}. Note=Colocalizes with BCL6 in nuclear paraspeckles. {ECO:0000269|PubMed:16704730}.; SUBCELLULAR LOCATION: [Isoform 2]: Cytoplasm {ECO:0000269|PubMed:27453576}. Nucleus {ECO:0000269|PubMed:27453576}. Note=Predominantly localized in the nucleus in nuclear paraspeckles. {ECO:0000269|PubMed:27453576}.; SUBCELLULAR LOCATION: [Isoform 3]: Cytoplasm {ECO:0000269|PubMed:27453576}. Nucleus {ECO:0000269|PubMed:27453576}. Note=Predominantly localized in the cytoplasm in the absence of interaction with isoform 1 and isoform 2. In presence of isoform 1 or isoform 2, translocates from the cytoplasm into nuclear paraspeckles. {ECO:0000269|PubMed:27453576}.	3.21	5.24	4.95
MGI:1919891	Q8VI63	MOB kinase activator 2 (Mob2 homolog) (Mps one binder kinase activator-like 2) (Ovary-specific MOB-like protein)	Mob2 Mmh	235	SUBCELLULAR LOCATION: Nucleus {ECO:0000250}. Cytoplasm, perinuclear region {ECO:0000250}.	3.6	5.25	2.72	HGNC:24904	Q70IA6	MOB kinase activator 2 (HCCA2) (Mob2 homolog) (Mps one binder kinase activator-like 2)	MOB2 HCCA2	237	SUBCELLULAR LOCATION: Nucleus {ECO:0000269|PubMed:15067004}. Cytoplasm, perinuclear region {ECO:0000269|PubMed:15067004}.	3.21	5.24	2.77
MGI:2680221	Q0VBV7	Centrosomal protein of 126 kDa	Cep126 Kiaa1377	1103	SUBCELLULAR LOCATION: Midbody {ECO:0000250|UniProtKB:Q9P2H0}. Cytoplasm, cytoskeleton, microtubule organizing center, centrosome {ECO:0000250|UniProtKB:Q9P2H0}. Cytoplasm, cytoskeleton, cilium basal body {ECO:0000250|UniProtKB:Q9P2H0}.	3.13	5.26	3.8	HGNC:29264	Q9P2H0	Centrosomal protein of 126 kDa	CEP126 KIAA1377	1117	SUBCELLULAR LOCATION: Midbody {ECO:0000269|PubMed:19799413, ECO:0000269|PubMed:24867236}. Cytoplasm, cytoskeleton, microtubule organizing center, centrosome {ECO:0000269|PubMed:24867236}. Cytoplasm, cytoskeleton, cilium basal body {ECO:0000269|PubMed:24867236}.	3.21	5.33	3.82
MGI:2387367	Q8BHN5	RNA-binding protein 45 (Developmentally-regulated RNA-binding protein 1) (RB-1) (RNA-binding motif protein 45)	Rbm45 Drb1 Drbp1	476	SUBCELLULAR LOCATION: Cytoplasm {ECO:0000250}. Nucleus {ECO:0000250}. Note=Predominantly cytoplasmic. May shuttle between cytoplasm and nucleus. {ECO:0000250}.	3.19	5.38	4.22	HGNC:24468	Q8IUH3	RNA-binding protein 45 (Developmentally-regulated RNA-binding protein 1) (RB-1) (RNA-binding motif protein 45)	RBM45 DRB1 DRBP1	476	SUBCELLULAR LOCATION: Cytoplasm {ECO:0000269|PubMed:12220514}. Nucleus {ECO:0000269|PubMed:12220514}. Note=Predominantly cytoplasmic. May shuttle between cytoplasm and nucleus.	3.21	5.44	3.76
MGI:103301	Q8R0S4	Voltage-dependent L-type calcium channel subunit beta-4 (CAB4) (Calcium channel voltage-dependent subunit beta 4)	Cacnb4 Cacnlb4	519		3.23	5.39	5.26	HGNC:1404	O00305	Voltage-dependent L-type calcium channel subunit beta-4 (CAB4) (Calcium channel voltage-dependent subunit beta 4)	CACNB4 CACNLB4	520		3.21	5.49	5.19
MGI:1913787	Q9CQT5	Proteasome maturation protein (Proteassemblin) (Protein UMP1 homolog) (mUMP1)	Pomp	141	SUBCELLULAR LOCATION: Cytoplasm, cytosol {ECO:0000250}. Nucleus {ECO:0000250}. Microsome membrane {ECO:0000250}.	3.36	5.46	3.33	HGNC:20330	Q9Y244	Proteasome maturation protein (Proteassemblin) (Protein UMP1 homolog) (hUMP1) (Voltage-gated K channel beta subunit 4.1)	POMP C13orf12 UMP1 HSPC014 HSPC036 PNAS-110	141	SUBCELLULAR LOCATION: Cytoplasm, cytosol. Nucleus. Microsome membrane.	3.21	5.48	3.31
MGI:1914413	Q9D024	PAT complex subunit CCDC47 (Adipocyte-specific protein 4) (Calumin) (Coiled-coil domain-containing protein 47)	Ccdc47 Asp4	483	SUBCELLULAR LOCATION: Endoplasmic reticulum membrane {ECO:0000250|UniProtKB:Q96A33}; Single-pass type I membrane protein {ECO:0000255}. Rough endoplasmic reticulum membrane {ECO:0000269|PubMed:25009997}; Single-pass type I membrane protein {ECO:0000255}.	3.22	2.22	1.99	HGNC:24856	Q96A33	PAT complex subunit CCDC47 (Calumin) (Coiled-coil domain-containing protein 47)	CCDC47 GK001 MSTP041 PSEC0077	483	SUBCELLULAR LOCATION: Endoplasmic reticulum membrane {ECO:0000269|PubMed:25009997, ECO:0000269|PubMed:30401460, ECO:0000269|PubMed:32814900}; Single-pass type I membrane protein {ECO:0000255}. Rough endoplasmic reticulum membrane {ECO:0000250|UniProtKB:Q9D024}; Single-pass type I membrane protein {ECO:0000255}.	3.22	2.41	2.33
MGI:1351345	P47743	Metabotropic glutamate receptor 8 (mGluR8)	Grm8 Gprc1h Mglur8	908	SUBCELLULAR LOCATION: Cell membrane; Multi-pass membrane protein.	3.22	2.29	2.21	HGNC:4600	O00222	Metabotropic glutamate receptor 8 (mGluR8)	GRM8 GPRC1H MGLUR8	908	SUBCELLULAR LOCATION: Cell membrane; Multi-pass membrane protein.	3.22	2.3	2.36
MGI:1916419	A1KXC4	Immunoglobulin mu Fc receptor (IgM FcR) (Fas apoptotic inhibitory molecule 3) (FAIM3) (Regulator of Fas-induced apoptosis Toso)	Fcmr Faim3 Toso	422	SUBCELLULAR LOCATION: Cell membrane {ECO:0000269|PubMed:22988094, ECO:0000269|PubMed:25732732, ECO:0000269|PubMed:28135254}; Single-pass membrane protein {ECO:0000255}. Early endosome membrane {ECO:0000250|UniProtKB:O60667}; Single-pass membrane protein {ECO:0000255}. Golgi apparatus, trans-Golgi network membrane {ECO:0000269|PubMed:28135254}; Single-pass membrane protein {ECO:0000255}. Lysosome membrane {ECO:0000250|UniProtKB:O60667}; Single-pass membrane protein {ECO:0000255}. Note=Continuously recycles between cytoplasmic pool and the plasma membrane to bind as much IgM as possible (By similarity). In immature B cells, colocalizes with IgM in the trans-Golgi network and plasma membrane (PubMed:28135254). {ECO:0000250|UniProtKB:O60667, ECO:0000269|PubMed:28135254}.	2.86	2.55	2.85	HGNC:14315	O60667	Immunoglobulin mu Fc receptor (IgM FcR) (Fas apoptotic inhibitory molecule 3) (FAIM3) (Regulator of Fas-induced apoptosis Toso)	FCMR FAIM3 TOSO	390	SUBCELLULAR LOCATION: Cell membrane {ECO:0000269|PubMed:19858324, ECO:0000269|PubMed:21908424, ECO:0000269|PubMed:22675200, ECO:0000269|PubMed:30840890}; Single-pass membrane protein {ECO:0000255}. Early endosome membrane {ECO:0000269|PubMed:21908732}; Single-pass membrane protein {ECO:0000255}. Golgi apparatus, trans-Golgi network membrane {ECO:0000269|PubMed:21908732}; Single-pass membrane protein {ECO:0000255}. Lysosome membrane {ECO:0000269|PubMed:21908732}; Single-pass membrane protein {ECO:0000255}. Note=Continuously recycles between cytoplasmic pool and the plasma membrane to bind as much IgM as possible. {ECO:0000269|PubMed:30840890}.; SUBCELLULAR LOCATION: [Isoform 3]: Secreted {ECO:0000269|PubMed:21908424}. Note=Detected in the serum. {ECO:0000269|PubMed:21908424}.	3.22	2.89	3.09
MGI:1930124	Q9Z1R3	Apolipoprotein M (Apo-M) (ApoM)	Apom Ng20	190	SUBCELLULAR LOCATION: Secreted {ECO:0000305}.	2.49	2.74	2.48	HGNC:13916	O95445	Apolipoprotein M (Apo-M) (ApoM) (Protein G3a)	APOM G3A NG20 HSPC336	188	SUBCELLULAR LOCATION: Secreted {ECO:0000269|PubMed:17525477, ECO:0000269|PubMed:18279674, ECO:0000269|PubMed:18460466}. Note=Present in high density lipoprotein (HDL) and to a lesser extent in triglyceride-rich lipoproteins (TGRLP) and low density lipoproteins (LDL).	3.22	2.63	2.33
MGI:1917799	Q71LX4	Talin-2	Tln2	2375	SUBCELLULAR LOCATION: Cytoplasm {ECO:0000250|UniProtKB:Q9Y4G6}. Cell junction, focal adhesion {ECO:0000250|UniProtKB:Q9Y4G6}. Synapse {ECO:0000250|UniProtKB:Q9Y4G6}. Cell membrane {ECO:0000250|UniProtKB:Q9Y4G6}; Peripheral membrane protein {ECO:0000250|UniProtKB:Q9Y4G6}; Cytoplasmic side {ECO:0000250|UniProtKB:Q9Y4G6}. Cytoplasm, cytoskeleton {ECO:0000250|UniProtKB:Q9Y4G6}. Note=Focal adhesion plaques and synapses. {ECO:0000250|UniProtKB:Q9Y4G6}.	3.4	2.86	2.98	HGNC:15447	Q9Y4G6	Talin-2	TLN2 KIAA0320	2542	SUBCELLULAR LOCATION: Cytoplasm {ECO:0000269|PubMed:27223613}. Cell junction, focal adhesion {ECO:0000269|PubMed:12422219}. Synapse {ECO:0000269|PubMed:12422219}. Cell membrane; Peripheral membrane protein; Cytoplasmic side {ECO:0000269|PubMed:12422219}. Cytoplasm, cytoskeleton {ECO:0000269|PubMed:12422219}. Note=Focal adhesion plaques and synapses (PubMed:12422219). {ECO:0000269|PubMed:12422219}.	3.22	2.86	2.98
MGI:95678	Q9R111	Guanine deaminase (Guanase) (Guanine aminase) (EC 3.5.4.3) (Guanine aminohydrolase) (GAH)	Gda	454		3.22	2.88	3.05	HGNC:4212	Q9Y2T3	Guanine deaminase (Guanase) (Guanine aminase) (EC 3.5.4.3) (Guanine aminohydrolase) (GAH) (p51-nedasin)	GDA KIAA1258	454		3.22	3.07	3.15
MGI:2385295	Q4V9Z5	Seizure 6-like protein 2 (Brain-specific receptor-like protein A) (BSRP-A)	Sez6l2	910	SUBCELLULAR LOCATION: Cell membrane {ECO:0000250}; Single-pass type I membrane protein {ECO:0000250}. Endoplasmic reticulum membrane {ECO:0000269|PubMed:16814779}; Single-pass type I membrane protein {ECO:0000269|PubMed:16814779}. Note=In cerebellar predominantly localized to the endoplasmic reticulum.	3.22	2.99	3.17	HGNC:30844	Q6UXD5	Seizure 6-like protein 2	SEZ6L2 PSK UNQ1903/PRO4349	910	SUBCELLULAR LOCATION: Cell membrane {ECO:0000269|PubMed:16863507}; Single-pass type I membrane protein {ECO:0000269|PubMed:16863507}. Endoplasmic reticulum membrane {ECO:0000250}; Single-pass type I membrane protein {ECO:0000250}. Note=Detected on cell surface of lung-cancer.	3.22	3.06	3.17
MGI:104720	P51661	11-beta-hydroxysteroid dehydrogenase type 2 (11-DH2) (11-beta-HSD2) (EC 1.1.1.-) (Corticosteroid 11-beta-dehydrogenase isozyme 2) (NAD-dependent 11-beta-hydroxysteroid dehydrogenase)	Hsd11b2 Hsd11k	386	SUBCELLULAR LOCATION: Microsome {ECO:0000250|UniProtKB:P80365}. Endoplasmic reticulum {ECO:0000250|UniProtKB:P80365}.	2.06	3	2.38	HGNC:5209	P80365	11-beta-hydroxysteroid dehydrogenase type 2 (11-DH2) (11-beta-HSD2) (EC 1.1.1.-) (11-beta-hydroxysteroid dehydrogenase type II) (11-HSD type II) (11-beta-HSD type II) (Corticosteroid 11-beta-dehydrogenase isozyme 2) (NAD-dependent 11-beta-hydroxysteroid dehydrogenase) (Short chain dehydrogenase/reductase family 9C member 3)	HSD11B2 HSD11K SDR9C3	405	SUBCELLULAR LOCATION: Microsome {ECO:0000269|PubMed:17314322}. Endoplasmic reticulum {ECO:0000269|PubMed:10497248, ECO:0000269|PubMed:17314322}.	3.22	3	2.38
MGI:97231	Q02496	Mucin-1 (MUC-1) (Episialin) (CD antigen CD227) [Cleaved into: Mucin-1 subunit alpha (MUC1-NT) (MUC1-alpha); Mucin-1 subunit beta (MUC1-beta) (MUC1-CT)]	Muc1 Muc-1	630	SUBCELLULAR LOCATION: Apical cell membrane; Single-pass type I membrane protein. Note=Exclusively located in the apical domain of the plasma membrane of highly polarized epithelial cells. After endocytosis, internalized and recycled to the cell membrane. Located to microvilli and to the tips of long filopodial protusions (By similarity). {ECO:0000250}.; SUBCELLULAR LOCATION: [Mucin-1 subunit beta]: Cell membrane. Cytoplasm. Nucleus. Note=On EGF and PDGFRB stimulation, transported to the nucleus through interaction with CTNNB1, a process which is stimulated by phosphorylation. On HRG stimulation, colocalizes with JUP/gamma-catenin at the nucleus (By similarity). Some transportation to the nucleus when infected with C.jejeuni. {ECO:0000250}.	3.19	3.03	3.24	HGNC:7508	P15941	Mucin-1 (MUC-1) (Breast carcinoma-associated antigen DF3) (Cancer antigen 15-3) (CA 15-3) (Carcinoma-associated mucin) (Episialin) (H23AG) (Krebs von den Lungen-6) (KL-6) (PEMT) (Peanut-reactive urinary mucin) (PUM) (Polymorphic epithelial mucin) (PEM) (Tumor-associated epithelial membrane antigen) (EMA) (Tumor-associated mucin) (CD antigen CD227) [Cleaved into: Mucin-1 subunit alpha (MUC1-NT) (MUC1-alpha); Mucin-1 subunit beta (MUC1-beta) (MUC1-CT)]	MUC1 PUM	1255	SUBCELLULAR LOCATION: Apical cell membrane {ECO:0000269|PubMed:11118479, ECO:0000269|PubMed:12832415, ECO:0000269|PubMed:12939402, ECO:0000269|PubMed:15471854, ECO:0000269|PubMed:15972891, ECO:0000269|PubMed:16507569, ECO:0000269|PubMed:17524503, ECO:0000269|PubMed:17545600}; Single-pass type I membrane protein {ECO:0000269|PubMed:11118479, ECO:0000269|PubMed:12832415, ECO:0000269|PubMed:12939402, ECO:0000269|PubMed:15471854, ECO:0000269|PubMed:15972891, ECO:0000269|PubMed:16507569, ECO:0000269|PubMed:17524503, ECO:0000269|PubMed:17545600}. Note=Exclusively located in the apical domain of the plasma membrane of highly polarized epithelial cells. After endocytosis, internalized and recycled to the cell membrane. Located to microvilli and to the tips of long filopodial protusions.; SUBCELLULAR LOCATION: [Isoform 5]: Secreted.; SUBCELLULAR LOCATION: [Isoform Y]: Secreted.; SUBCELLULAR LOCATION: [Isoform 9]: Secreted.; SUBCELLULAR LOCATION: [Mucin-1 subunit beta]: Cell membrane. Cytoplasm. Nucleus. Note=On EGF and PDGFRB stimulation, transported to the nucleus through interaction with CTNNB1, a process which is stimulated by phosphorylation. On HRG stimulation, colocalizes with JUP/gamma-catenin at the nucleus.	3.22	3.05	3.19
MGI:1351327	Q60963	Platelet-activating factor acetylhydrolase (PAF acetylhydrolase) (EC 3.1.1.47) (1-alkyl-2-acetylglycerophosphocholine esterase) (2-acetyl-1-alkylglycerophosphocholine esterase) (LDL-associated phospholipase A2) (LDL-PLA(2)) (PAF 2-acylhydrolase)	Pla2g7 Pafah	440	SUBCELLULAR LOCATION: Secreted, extracellular space {ECO:0000269|PubMed:18434304}. Note=Associates with HDL particles in plasma. {ECO:0000269|PubMed:18434304}.	3.6	3.03	3.27	HGNC:9040	Q13093	Platelet-activating factor acetylhydrolase (PAF acetylhydrolase) (EC 3.1.1.47) (1-alkyl-2-acetylglycerophosphocholine esterase) (2-acetyl-1-alkylglycerophosphocholine esterase) (Group-VIIA phospholipase A2) (gVIIA-PLA2) (LDL-associated phospholipase A2) (LDL-PLA(2)) (PAF 2-acylhydrolase)	PLA2G7 PAFAH	441	SUBCELLULAR LOCATION: Secreted, extracellular space {ECO:0000269|PubMed:10066756, ECO:0000269|PubMed:11590221, ECO:0000269|PubMed:12821559, ECO:0000269|PubMed:18434304}. Note=Associates with both LDL and HDL particles in plasma (PubMed:10066756, PubMed:11590221, PubMed:12821559, PubMed:18434304). Mainly associates with pro-inflammatory electronegative LDL particles (PubMed:12821559). {ECO:0000269|PubMed:10066756, ECO:0000269|PubMed:11590221, ECO:0000269|PubMed:12821559, ECO:0000269|PubMed:18434304}.	3.22	2.74	2.93
MGI:2157782	Q8VHP6	Cadherin-related family member 1 (Photoreceptor cadherin) (prCAD) (Protocadherin-21)	Cdhr1 Kiaa1775 Pcdh21 Prcad	859	SUBCELLULAR LOCATION: Cell membrane {ECO:0000305}; Single-pass membrane protein {ECO:0000305}. Note=Localized at the junction between the inner and outer segments of rod and cone photoreceptors cells. Confined to the base of the OS. Localized on the edges of nascent evaginating disks on the side of the OS opposite the connecting cilium. Expressed at postnatal day 2 at the apical tip of the rod photoreceptor cells, the site of the developing OS. Colocalized with rhodopsin between postnatal days 2 and 9 at the base of the growing OS region. {ECO:0000269|PubMed:11738025, ECO:0000269|PubMed:15284225}.	3.39	3.09	3.23	HGNC:14550	Q96JP9	Cadherin-related family member 1 (Photoreceptor cadherin) (prCAD) (Protocadherin-21)	CDHR1 KIAA1775 PCDH21 PRCAD	859	SUBCELLULAR LOCATION: Cell membrane {ECO:0000250}; Single-pass membrane protein {ECO:0000250}. Note=Localized at the junction between the inner and outer segments of rod and cone photoreceptors cells. Confined to the base of the OS. Localized on the edges of nascent evaginating disks on the side of the OS opposite the connecting cilium. Expressed at postnatal day 2 at the apical tip of the rod photoreceptor cells, the site of the developing OS. Colocalized with rhodopsin between postnatal days 2 and 9 at the base of the growing OS region (By similarity). {ECO:0000250}.	3.22	3.27	3.22
MGI:894703	Q8K1S3	Netrin receptor UNC5B (Protein unc-5 homolog 2) (Protein unc-5 homolog B)	Unc5b Unc5h2	945	SUBCELLULAR LOCATION: Cell membrane {ECO:0000269|PubMed:19492039, ECO:0000269|PubMed:21673655, ECO:0000269|PubMed:25374360}; Single-pass type I membrane protein {ECO:0000250|UniProtKB:O08722}. Membrane raft {ECO:0000250|UniProtKB:O08722}. Note=Associated with lipid rafts. {ECO:0000250|UniProtKB:O08722}.	3.19	3.13	2.5	HGNC:12568	Q8IZJ1	Netrin receptor UNC5B (Protein unc-5 homolog 2) (Protein unc-5 homolog B) (p53-regulated receptor for death and life protein 1) (p53RDL1)	UNC5B P53RDL1 UNC5H2 UNQ1883/PRO4326	945	SUBCELLULAR LOCATION: Cell membrane {ECO:0000269|PubMed:25374360}; Single-pass type I membrane protein {ECO:0000250|UniProtKB:O08722}. Membrane raft {ECO:0000250|UniProtKB:O08722}. Note=Associated with lipid rafts. {ECO:0000250|UniProtKB:O08722}.	3.22	2.84	2.66
MGI:2679722	Q9EPU4	Cleavage and polyadenylation specificity factor subunit 1 (Cleavage and polyadenylation specificity factor 160 kDa subunit) (CPSF 160 kDa subunit)	Cpsf1 Cpsf160	1441	SUBCELLULAR LOCATION: Nucleus, nucleoplasm {ECO:0000250}.	3.22	3.21	2	HGNC:2324	Q10570	Cleavage and polyadenylation specificity factor subunit 1 (Cleavage and polyadenylation specificity factor 160 kDa subunit) (CPSF 160 kDa subunit)	CPSF1 CPSF160	1443	SUBCELLULAR LOCATION: Nucleus, nucleoplasm.	3.22	3.26	2.02
MGI:2444661	Q8BGE4	Sushi domain-containing protein 6 (Drago)	Susd6 Kiaa0247	302	SUBCELLULAR LOCATION: Membrane {ECO:0000255}; Single-pass membrane protein {ECO:0000255}.	3.22	3.39	2.96	HGNC:19956	Q92537	Sushi domain-containing protein 6 (Drug-activated gene overexpressed protein)	SUSD6 DRAGO KIAA0247	303	SUBCELLULAR LOCATION: Membrane {ECO:0000305}; Single-pass type I membrane protein {ECO:0000305}.	3.22	2.74	2.55
MGI:88275	Q61301	Catenin alpha-2 (Alpha N-catenin)	Ctnna2 Catna2	953	SUBCELLULAR LOCATION: Cell membrane {ECO:0000269|PubMed:16457793}; Peripheral membrane protein {ECO:0000305|PubMed:16457793}; Cytoplasmic side {ECO:0000305|PubMed:16457793}. Cytoplasm {ECO:0000269|PubMed:16457793}. Cytoplasm, cytoskeleton {ECO:0000305|PubMed:15034585}. Cell junction, adherens junction {ECO:0000269|PubMed:16457793, ECO:0000269|PubMed:16691566}. Cell projection, axon {ECO:0000269|PubMed:16457793, ECO:0000269|PubMed:16691566}. Nucleus {ECO:0000250|UniProtKB:P26232}.	3.22	3.41	3.68	HGNC:2510	P26232	Catenin alpha-2 (Alpha N-catenin) (Alpha-catenin-related protein)	CTNNA2 CAPR	953	SUBCELLULAR LOCATION: Cell membrane {ECO:0000250|UniProtKB:Q61301}; Peripheral membrane protein {ECO:0000250|UniProtKB:Q61301}; Cytoplasmic side {ECO:0000250|UniProtKB:Q61301}. Cytoplasm {ECO:0000269|PubMed:16182284}. Cytoplasm, cytoskeleton {ECO:0000250|UniProtKB:Q61301}. Cell junction, adherens junction {ECO:0000250|UniProtKB:Q61301}. Cell projection, axon {ECO:0000250|UniProtKB:Q61301}. Nucleus {ECO:0000269|PubMed:16182284}.	3.22	3.41	3.68
MGI:2183572	Q99P47	Contactin-associated protein-like 4 (Cell recognition molecule Caspr4)	Cntnap4 Caspr4	1310	SUBCELLULAR LOCATION: Presynaptic cell membrane {ECO:0000269|PubMed:24870235}; Single-pass type I membrane protein {ECO:0000269|PubMed:24870235}. Note=Specifically present within the presynaptic compartment of synapses. {ECO:0000269|PubMed:24870235}.	3.13	3.49	2.69	HGNC:18747	Q9C0A0	Contactin-associated protein-like 4 (Cell recognition molecule Caspr4)	CNTNAP4 CASPR4 KIAA1763	1308	SUBCELLULAR LOCATION: Presynaptic cell membrane {ECO:0000250|UniProtKB:Q99P47}; Single-pass type I membrane protein {ECO:0000250|UniProtKB:Q99P47}. Note=Specifically present within the presynaptic compartment of synapses. {ECO:0000250|UniProtKB:Q99P47}.	3.22	3.15	3.31
MGI:98068	P61514	Large ribosomal subunit protein eL43 (60S ribosomal protein L37a)	Rpl37a	92	SUBCELLULAR LOCATION: Cytoplasm {ECO:0000269|PubMed:36517592}.	3.22	3.52	3.72	HGNC:10348	P61513	Large ribosomal subunit protein eL43 (60S ribosomal protein L37a)	RPL37A	92	SUBCELLULAR LOCATION: Cytoplasm {ECO:0000269|PubMed:23636399}.	3.22	3.52	3.72
MGI:1915533	Q7TQE7	Putative tyrosine carboxypeptidase MATCAP2 (EC 3.4.17.-)	Matcap2 Kiaa0895	519		2.95	3.53	2.88	HGNC:22206	Q8NCT3	Putative tyrosine carboxypeptidase MATCAP2 (EC 3.4.17.-)	MATCAP2 KIAA0895	520		3.22	4.16	4.28
MGI:1914285	Q9D832	DnaJ homolog subfamily B member 4	Dnajb4	337	SUBCELLULAR LOCATION: Cytoplasm {ECO:0000250|UniProtKB:Q9UDY4}. Cell membrane {ECO:0000250|UniProtKB:Q9UDY4}. Cytoplasm, myofibril, sarcomere, Z line {ECO:0000250|UniProtKB:Q9UDY4}.	2.78	3.74	3.15	HGNC:14886	Q9UDY4	DnaJ homolog subfamily B member 4 (Heat shock 40 kDa protein 1 homolog) (HSP40 homolog) (Heat shock protein 40 homolog) (Human liver DnaJ-like protein)	DNAJB4 DNAJW HLJ1	337	SUBCELLULAR LOCATION: Cytoplasm {ECO:0000269|PubMed:18837411}. Cell membrane {ECO:0000269|PubMed:16542645}. Cytoplasm, myofibril, sarcomere, Z line {ECO:0000269|PubMed:36264506}. Note=Cytoplasmic according to PubMed:18837411 and membrane-associated according to PubMed:16542645.	3.22	3.42	2.97
MGI:2684416	Q8BZ05	Arf-GAP with Rho-GAP domain, ANK repeat and PH domain-containing protein 2 (Centaurin-delta-1) (Cnt-d1)	Arap2 Centd1 Gm148 Kiaa0580	1703	SUBCELLULAR LOCATION: Cytoplasm {ECO:0000250}.	3.06	4.04	4.07	HGNC:16924	Q8WZ64	Arf-GAP with Rho-GAP domain, ANK repeat and PH domain-containing protein 2 (Centaurin-delta-1) (Cnt-d1) (Protein PARX)	ARAP2 CENTD1 KIAA0580	1704	SUBCELLULAR LOCATION: Cytoplasm {ECO:0000250}.	3.22	3.94	3.76
MGI:1925082	Q3TVW5	Trichoplein keratin filament-binding protein (Protein TCHP) (Mitochondrial protein with oncostatic activity) (Mitostatin)	Tchp	497	SUBCELLULAR LOCATION: Cytoplasm, cytoskeleton {ECO:0000250|UniProtKB:Q9BT92}. Cytoplasm {ECO:0000250|UniProtKB:Q9BT92}. Cell membrane {ECO:0000250|UniProtKB:Q9BT92}. Mitochondrion {ECO:0000250|UniProtKB:Q9BT92}. Cytoplasm, cytoskeleton, microtubule organizing center, centrosome {ECO:0000250|UniProtKB:Q9BT92}.	2.76	4.14	4.59	HGNC:28135	Q9BT92	Trichoplein keratin filament-binding protein (Protein TCHP) (Mitochondrial protein with oncostatic activity) (Mitostatin) (Tumor suppressor protein)	TCHP	498	SUBCELLULAR LOCATION: Cytoplasm, cytoskeleton {ECO:0000269|PubMed:15731013}. Cytoplasm {ECO:0000269|PubMed:18931701}. Cell membrane {ECO:0000305|PubMed:15731013, ECO:0000305|PubMed:18931701}. Mitochondrion {ECO:0000269|PubMed:18931701}. Cell junction, desmosome {ECO:0000269|PubMed:15731013}. Cytoplasm, cytoskeleton, microtubule organizing center, centrosome {ECO:0000269|PubMed:38538594}.	3.22	4.41	4.49
MGI:2675669	Q9ERH4	Nucleolar and spindle-associated protein 1 (NuSAP)	Nusap1	427	SUBCELLULAR LOCATION: Cytoplasm. Nucleus, nucleolus. Cytoplasm, cytoskeleton, spindle. Chromosome. Note=Found in the cytoplasm and nucleolus during interphase and redistributes to the mitotic spindle in prometaphase. Localizes to the mitotic spindle and to the chromosomes during anaphase and telophase then disappears from around the chromosomes during cytokinesis.	3.23	4.29	3.79	HGNC:18538	Q9BXS6	Nucleolar and spindle-associated protein 1 (NuSAP)	NUSAP1 ANKT BM-037 PRO0310	441	SUBCELLULAR LOCATION: Cytoplasm {ECO:0000250}. Nucleus, nucleolus {ECO:0000250}. Cytoplasm, cytoskeleton, spindle {ECO:0000250}. Chromosome {ECO:0000250}. Note=Found in the cytoplasm and nucleolus during interphase and redistributes to the mitotic spindle in prometaphase (By similarity). Localizes to the mitotic spindle during anaphase and telophase then disappears from around the chromosomes during cytokinesis (By similarity). Localizes to multiple distinct regions of chromosomes throughout mitosis. {ECO:0000250, ECO:0000269|PubMed:17276916, ECO:0000269|PubMed:17618083}.	3.22	3.61	2.89
MGI:1891342	Q99PI4	Phosphatidate phosphatase LPIN3 (EC 3.1.3.4) (Lipin-3)	Lpin3	848	SUBCELLULAR LOCATION: Nucleus {ECO:0000305}.	1.91	4.3	1.98	HGNC:14451	Q9BQK8	Phosphatidate phosphatase LPIN3 (EC 3.1.3.4) (Lipin-3) (Lipin-3-like)	LPIN3 LIPN3L	851	SUBCELLULAR LOCATION: Nucleus {ECO:0000305}.	3.22	4.3	1.98
MGI:1920819	P85442	Transcription cofactor vestigial-like protein 3 (Vgl-3)	Vgll3	326	SUBCELLULAR LOCATION: Nucleus {ECO:0000250|UniProtKB:Q8N8G2}.	3.14	4.31	4.42	HGNC:24327	A8MV65	Transcription cofactor vestigial-like protein 3 (Vgl-3)	VGLL3	326	SUBCELLULAR LOCATION: Nucleus {ECO:0000250|UniProtKB:Q8N8G2}.	3.22	4.17	4.41
MGI:1859866	Q9JJ66	Cell division cycle protein 20 homolog (mmCdc20) (p55CDC)	Cdc20	499	SUBCELLULAR LOCATION: Cytoplasm, cytoskeleton, microtubule organizing center, centrosome {ECO:0000269|PubMed:34298015}. Chromosome, centromere, kinetochore {ECO:0000250|UniProtKB:Q12834}. Cytoplasm, cytoskeleton, spindle pole {ECO:0000250|UniProtKB:Q12834}.	3.03	4.33	3.93	HGNC:1723	Q12834	Cell division cycle protein 20 homolog (p55CDC)	CDC20	499	SUBCELLULAR LOCATION: Cytoplasm, cytoskeleton, microtubule organizing center, centrosome {ECO:0000269|PubMed:20034488}. Chromosome, centromere, kinetochore {ECO:0000269|PubMed:32666501, ECO:0000269|PubMed:33094908}. Cytoplasm, cytoskeleton, spindle pole {ECO:0000269|PubMed:20034488}.	3.22	4.66	4.51
MGI:2685062	B9EKE5	Ciliogenesis-associated TTC17-interacting protein	Catip Gm216	520	SUBCELLULAR LOCATION: Nucleus {ECO:0000250|UniProtKB:Q7Z7H3}. Cytoplasm {ECO:0000250|UniProtKB:Q7Z7H3}. Cell membrane {ECO:0000250|UniProtKB:Q7Z7H3}. Cytoplasm, cytoskeleton {ECO:0000250|UniProtKB:Q7Z7H3}. Note=Colocalized with TTC17 at F-actin rich zones and at dynamic plasma membrane protrusions. {ECO:0000250|UniProtKB:Q7Z7H3}.	3.62	4.35	4.65	HGNC:25062	Q7Z7H3	Ciliogenesis-associated TTC17-interacting protein	CATIP C2orf62	387	SUBCELLULAR LOCATION: Nucleus {ECO:0000269|PubMed:24475127, ECO:0000269|PubMed:32503832}. Cytoplasm {ECO:0000269|PubMed:24475127, ECO:0000269|PubMed:32503832}. Cell membrane {ECO:0000269|PubMed:24475127}. Cytoplasm, cytoskeleton {ECO:0000269|PubMed:24475127}. Note=Colocalized with TTC17 at F-actin rich zones and at dynamic plasma membrane protrusions.	3.22	5.27	5.2
MGI:2448532	Q8VC74	Cytochrome c oxidase assembly protein COX18, mitochondrial	Cox18 Oxa1l2	331	SUBCELLULAR LOCATION: Mitochondrion inner membrane {ECO:0000250|UniProtKB:Q8N8Q8}; Multi-pass membrane protein {ECO:0000255}.	2.8	4.4	3.27	HGNC:26801	Q8N8Q8	Cytochrome c oxidase assembly protein COX18, mitochondrial (COX18Hs) (Cytochrome c oxidase assembly protein 18)	COX18 OXA1L2	333	SUBCELLULAR LOCATION: Mitochondrion inner membrane {ECO:0000269|PubMed:16212937, ECO:0000269|PubMed:28330871}; Multi-pass membrane protein {ECO:0000269|PubMed:16212937}.	3.22	4.21	3.64
MGI:95394	P17183	Gamma-enolase (EC 4.2.1.11) (2-phospho-D-glycerate hydro-lyase) (Enolase 2) (Neural enolase) (Neuron-specific enolase) (NSE)	Eno2 Eno-2	434	SUBCELLULAR LOCATION: Cytoplasm {ECO:0000250}. Cell membrane {ECO:0000250}. Note=Can translocate to the plasma membrane in either the homodimeric (alpha/alpha) or heterodimeric (alpha/gamma) form. {ECO:0000250}.	3.22	4.43	4.47	HGNC:3353	P09104	Gamma-enolase (EC 4.2.1.11) (2-phospho-D-glycerate hydro-lyase) (Enolase 2) (Neural enolase) (Neuron-specific enolase) (NSE)	ENO2	434	SUBCELLULAR LOCATION: Cytoplasm {ECO:0000250}. Cell membrane {ECO:0000250}. Note=Can translocate to the plasma membrane in either the homodimeric (alpha/alpha) or heterodimeric (alpha/gamma) form. {ECO:0000250}.	3.22	4.43	4.47
MGI:2144877	Q80VP2	Spermatogenesis-associated protein 7 homolog	Spata7	582	SUBCELLULAR LOCATION: Cytoplasm, cytoskeleton, cilium axoneme {ECO:0000269|PubMed:29899041}. Cytoplasm, cytoskeleton, cilium basal body {ECO:0000269|PubMed:29100828, ECO:0000269|PubMed:29899041}. Cytoplasm, cytoskeleton {ECO:0000250|UniProtKB:Q9P0W8}. Cell projection, cilium, photoreceptor outer segment {ECO:0000269|PubMed:25398945, ECO:0000269|PubMed:29100828, ECO:0000269|PubMed:29899041}. Note=Localizes to the microtubule network. {ECO:0000250|UniProtKB:Q9P0W8}.	2.98	4.46	2.08	HGNC:20423	Q9P0W8	Spermatogenesis-associated protein 7 (HSD-3.1) (Spermatogenesis-associated protein HSD3)	SPATA7 HSD3	599	SUBCELLULAR LOCATION: Cytoplasm, cytoskeleton, cilium axoneme {ECO:0000269|PubMed:25398945}. Cytoplasm, cytoskeleton, cilium basal body {ECO:0000269|PubMed:25398945}. Cytoplasm, cytoskeleton {ECO:0000269|PubMed:25398945}. Cell projection, cilium, photoreceptor outer segment {ECO:0000250|UniProtKB:Q80VP2}. Note=Localizes to the microtubule network. {ECO:0000269|PubMed:25398945}.	3.22	4.48	2.05
MGI:106331	Q9CXU0	Mediator of RNA polymerase II transcription subunit 10 (Mediator complex subunit 10)	Med10 D13Wsu50e	135	SUBCELLULAR LOCATION: Nucleus {ECO:0000305}.	3.22	4.52	4.41	HGNC:28760	Q9BTT4	Mediator of RNA polymerase II transcription subunit 10 (Mediator complex subunit 10) (Transformation-related gene 17 protein) (TRG-17) (Transformation-related gene 20 protein) (TRG-20)	MED10 L6 TRG17 TRG20	135	SUBCELLULAR LOCATION: Nucleus {ECO:0000305}.	3.22	4.52	4.41
MGI:2444426	Q1LZI2	Solute carrier family 35 member F3 (Thiamine transporter SLC35F3)	Slc35f3	421	SUBCELLULAR LOCATION: Membrane {ECO:0000305}; Multi-pass membrane protein {ECO:0000305}.	3.14	4.56	2.12	HGNC:23616	Q8IY50	Solute carrier family 35 member F3 (Thiamine transporter SLC35F3)	SLC35F3	421	SUBCELLULAR LOCATION: Membrane {ECO:0000305}; Multi-pass membrane protein {ECO:0000255}.	3.22	4.56	2.12
MGI:2445160	P59111	Voltage-gated delayed rectifier potassium channel KCNH8 (Ether-a-go-go-like potassium channel 3) (ELK channel 3) (ELK3) (Potassium voltage-gated channel subfamily H member 8) (Voltage-gated potassium channel subunit Kv12.1)	Kcnh8	1102	SUBCELLULAR LOCATION: Membrane {ECO:0000255}; Multi-pass membrane protein {ECO:0000255}.	3.11	4.58	4.19	HGNC:18864	Q96L42	Voltage-gated delayed rectifier potassium channel KCNH8 (ELK1) (hElk-1) (Ether-a-go-go-like potassium channel 3) (ELK channel 3) (ELK3) (Potassium voltage-gated channel subfamily H member 8) (Voltage-gated potassium channel subunit Kv12.1)	KCNH8	1107	SUBCELLULAR LOCATION: Membrane {ECO:0000255}; Multi-pass membrane protein {ECO:0000255}.	3.22	4.58	4.19
MGI:87940	Q99MK8	Beta-adrenergic receptor kinase 1 (Beta-ARK-1) (EC 2.7.11.15) (G-protein-coupled receptor kinase 2)	Grk2 Adrbk1	689	SUBCELLULAR LOCATION: Cytoplasm {ECO:0000250|UniProtKB:P26817}. Cell membrane {ECO:0000250|UniProtKB:P21146}. Postsynapse {ECO:0000250|UniProtKB:P26817}. Presynapse {ECO:0000250|UniProtKB:P26817}.	3.09	4.61	4.87	HGNC:289	P25098	Beta-adrenergic receptor kinase 1 (Beta-ARK-1) (EC 2.7.11.15) (G-protein coupled receptor kinase 2)	GRK2 ADRBK1 BARK BARK1	689	SUBCELLULAR LOCATION: Cytoplasm {ECO:0000250|UniProtKB:P26817}. Cell membrane {ECO:0000250|UniProtKB:P21146}. Postsynapse {ECO:0000250|UniProtKB:P26817}. Presynapse {ECO:0000250|UniProtKB:P26817}.	3.22	4.61	4.87
MGI:1196373	O54916	RalBP1-associated Eps domain-containing protein 1 (RalBP1-interacting protein 1)	Reps1	795	SUBCELLULAR LOCATION: Membrane, clathrin-coated pit {ECO:0000250}. Note=Colocalize with ITSN1 at the plasma membrane in structures that are most probably clathrin-coated pits. {ECO:0000250}.	3.22	4.64	3.53	HGNC:15578	Q96D71	RalBP1-associated Eps domain-containing protein 1 (RalBP1-interacting protein 1)	REPS1	796	SUBCELLULAR LOCATION: Membrane, clathrin-coated pit {ECO:0000269|PubMed:20946875}. Note=Colocalize with ITSN1 at the plasma membrane in structures that are most probably clathrin-coated pits.	3.22	4.64	3.53
MGI:1913496	Q8BWU5	tRNA N6-adenosine threonylcarbamoyltransferase (EC 2.3.1.234) (N6-L-threonylcarbamoyladenine synthase) (t(6)A synthase) (O-sialoglycoprotein endopeptidase) (t(6)A37 threonylcarbamoyladenosine biosynthesis protein Osgep) (tRNA threonylcarbamoyladenosine biosynthesis protein Osgep)	Osgep	335	SUBCELLULAR LOCATION: Cytoplasm {ECO:0000255|HAMAP-Rule:MF_03180}. Nucleus {ECO:0000255|HAMAP-Rule:MF_03180}.	3.14	4.68	4.19	HGNC:18028	Q9NPF4	tRNA N6-adenosine threonylcarbamoyltransferase (EC 2.3.1.234) (N6-L-threonylcarbamoyladenine synthase) (t(6)A synthase) (O-sialoglycoprotein endopeptidase) (hOSGEP) (t(6)A37 threonylcarbamoyladenosine biosynthesis protein OSGEP) (tRNA threonylcarbamoyladenosine biosynthesis protein OSGEP)	OSGEP GCPL1	335	SUBCELLULAR LOCATION: Cytoplasm {ECO:0000255|HAMAP-Rule:MF_03180, ECO:0000269|PubMed:28805828}. Nucleus {ECO:0000255|HAMAP-Rule:MF_03180, ECO:0000269|PubMed:22912744, ECO:0000269|PubMed:28805828}.	3.22	4.91	4.39
MGI:3612242	Q6PDM4	Interactor of HORMAD1 protein 1 (Coiled-coil domain-containing protein 36)	Iho1 Ccdc36	574	SUBCELLULAR LOCATION: Chromosome {ECO:0000269|PubMed:27723721}. Note=Specifically localizes to unsynapsed chromosomal regions during meiosis (PubMed:27723721). Appears on chromatin during preleptotene, when pre-meiotic replication occurs and axes have not yet developed (PubMed:27723721). Remains associated with unsynapsed axesn zygotene, when axes elongate and synapsis begins but disappears from synapsed axes (PubMed:27723721). Localization diverges in the two sexes beyond zygotene (PubMed:27723721). In spermatocytes, synapsis between the largely non-homologous X and Y chromosomes is mostly constrained to their short pseudoautosomal regions (PARs) (PubMed:27723721). At the zygotene-to-pachytene transition, high levels remain on unsynapsed sex chromosome axes but also on PARs (PubMed:27723721). However, by early pachytene disappears from both the synapsed and unsynapsed regions of sex chromosomes (PubMed:27723721). Reaccumulates on unsynapsed axes of sex chromosomes in mid-late pachytene and on desynapsing autosome axes in diplotene, but disappears from chromatin concomitant with axis disassembly after diplotene (PubMed:27723721). In oocytes, disappears from axes after all chromosomes synapsed and is undetectable on chromatin beyond zygotene (PubMed:27723721). Ovarian levels also dramatically decrease as oocytes progress to late prophase (PubMed:27723721). HORMAD1 is required for robust accumulation on chromatin and unsynapsed axes, suggesting that HORMAD1 recruits IHO1 to unsynapsed axes (PubMed:27723721). {ECO:0000269|PubMed:27723721}.	3.79	4.72	2.12	HGNC:27945	Q8IYA8	Interactor of HORMAD1 protein 1 (Cancer/testis antigen 74) (CT74) (Coiled-coil domain-containing protein 36)	IHO1 CCDC36	594	SUBCELLULAR LOCATION: Chromosome {ECO:0000250|UniProtKB:Q6PDM4}. Note=Specifically localizes to unsynapsed chromosomal regions during meiosis. {ECO:0000250|UniProtKB:Q6PDM4}.	3.22	4.9	2.07
MGI:106054	P62192	26S proteasome regulatory subunit 4 (P26s4) (26S proteasome AAA-ATPase subunit RPT2) (Proteasome 26S subunit ATPase 1)	Psmc1	440	SUBCELLULAR LOCATION: Cytoplasm {ECO:0000250}. Nucleus {ECO:0000250}. Membrane {ECO:0000250|UniProtKB:P62191}; Lipid-anchor {ECO:0000250|UniProtKB:P62191}.	3.22	4.74	4.85	HGNC:9547	P62191	26S proteasome regulatory subunit 4 (P26s4) (26S proteasome AAA-ATPase subunit RPT2) (Proteasome 26S subunit ATPase 1)	PSMC1	440	SUBCELLULAR LOCATION: Cytoplasm. Nucleus. Membrane {ECO:0000305}; Lipid-anchor {ECO:0000305}.	3.22	4.74	4.85
MGI:2446201	Q3U1Y4	DENN domain-containing protein 4B (Brain-specific gene 4 protein) (Brain specific protein 4)	Dennd4b Bsg4 Bsp4 Kiaa0476	1499	SUBCELLULAR LOCATION: Golgi apparatus.	2.71	4.75	4.55	HGNC:29044	O75064	DENN domain-containing protein 4B	DENND4B KIAA0476	1496	SUBCELLULAR LOCATION: Golgi apparatus {ECO:0000269|PubMed:20937701}.	3.22	4.75	4.55
MGI:1923422	Q91VJ2	Caveolae-associated protein 3 (Cavin-3) (Protein kinase C delta-binding protein) (Serum deprivation response factor-related gene product that binds to C-kinase)	Cavin3 Prkcdbp Srbc	260	SUBCELLULAR LOCATION: Cytoplasm {ECO:0000269|PubMed:23079727}. Cytoplasm, cytosol {ECO:0000269|PubMed:19546242}. Membrane, caveola {ECO:0000269|PubMed:19546242, ECO:0000269|PubMed:25588833}. Note=Localizes in the caveolae in a caveolin-dependent manner. {ECO:0000269|PubMed:19546242, ECO:0000269|PubMed:25588833}.	3.02	4.9	4.75	HGNC:9400	Q969G5	Caveolae-associated protein 3 (Cavin-3) (Protein kinase C delta-binding protein) (Serum deprivation response factor-related gene product that binds to C-kinase) (hSRBC)	CAVIN3 PRKCDBP SRBC	261	SUBCELLULAR LOCATION: Cytoplasm {ECO:0000250|UniProtKB:Q91VJ2}. Membrane, caveola {ECO:0000269|PubMed:19262564}. Cytoplasm, cytosol {ECO:0000250|UniProtKB:Q91VJ2}. Note=Localizes in the caveolae in a caveolin-dependent manner. {ECO:0000269|PubMed:19262564}.	3.22	5.02	2.19
MGI:1925998	Q8BL43	Ras association domain-containing protein 10	Rassf10	508	SUBCELLULAR LOCATION: Cytoplasm, cytosol {ECO:0000250}. Cytoplasm, cytoskeleton, microtubule organizing center, centrosome {ECO:0000250}. Cytoplasm, cytoskeleton, spindle pole {ECO:0000250}.	3.32	4.9	2.75	HGNC:33984	A6NK89	Ras association domain-containing protein 10	RASSF10	507	SUBCELLULAR LOCATION: Cytoplasm, cytosol {ECO:0000269|PubMed:20956940}. Cytoplasm, cytoskeleton, microtubule organizing center, centrosome {ECO:0000269|PubMed:20956940}. Cytoplasm, cytoskeleton, spindle pole {ECO:0000269|PubMed:20956940}. Note=During interphase, predominantly cytoplasmic, although some nuclear staining in several tumor cell contexts. During prophase, observed at developing centrosomes. Displays persistent localization with centrosomally radiating microtubule bundles until late telophase. Associates with spindle poles particularly during metaphase and anaphase before relocating back to the cytoplasm.	3.22	4.9	2.75
MGI:2442345	Q8BLR9	Hypoxia-inducible factor 1-alpha inhibitor (EC 1.14.11.30) (EC 1.14.11.n4) (Hypoxia-inducible factor asparagine hydroxylase)	Hif1an	349	SUBCELLULAR LOCATION: Nucleus {ECO:0000250|UniProtKB:Q9NWT6}. Cytoplasm {ECO:0000250|UniProtKB:Q9NWT6}. Cytoplasm, perinuclear region {ECO:0000250|UniProtKB:Q9NWT6}.	3.22	4.91	4.9	HGNC:17113	Q9NWT6	Hypoxia-inducible factor 1-alpha inhibitor (EC 1.14.11.30) (EC 1.14.11.n4) (Factor inhibiting HIF-1) (FIH-1) (Hypoxia-inducible factor asparagine hydroxylase)	HIF1AN FIH1	349	SUBCELLULAR LOCATION: Nucleus. Cytoplasm. Cytoplasm, perinuclear region. Note=Mainly cytoplasmic localization, but interaction with NOTCH1 results in nuclear localization and interaction with ABPA3 results in perinuclear localization in macrophages.	3.22	4.95	4.88
MGI:1914721	Q9DBM1	G patch domain-containing protein 1	Gpatch1 Gpatc1	930		2.58	4.93	4.91	HGNC:24658	Q9BRR8	G patch domain-containing protein 1 (Evolutionarily conserved G-patch domain-containing protein)	GPATCH1 ECGP GPATC1	931		3.22	4.99	4.99
MGI:2673967	Q8K025	GSK-3-binding protein FRAT2 (Frequently rearranged in advanced T-cell lymphomas 2) (FRAT-2)	Frat2	231		3.29	4.97	4.92	HGNC:16048	O75474	GSK-3-binding protein FRAT2 (Frequently rearranged in advanced T-cell lymphomas 2) (FRAT-2)	FRAT2	233		3.22	4.99	4.98
MGI:1915099	Q9CPY3	Sororin (Cell division cycle-associated protein 5)	Cdca5	264	SUBCELLULAR LOCATION: Nucleus {ECO:0000269|PubMed:21111234}. Chromosome {ECO:0000269|PubMed:21111234}. Cytoplasm {ECO:0000269|PubMed:21111234}. Note=Associates with nuclear chromatin from S phase until metaphase and is released in the cytoplasm upon nuclear envelope breakdown.	2.77	4.99	5.1	HGNC:14626	Q96FF9	Sororin (Cell division cycle-associated protein 5) (p35)	CDCA5	252	SUBCELLULAR LOCATION: Nucleus {ECO:0000269|PubMed:15837422}. Chromosome {ECO:0000269|PubMed:15837422}. Cytoplasm {ECO:0000269|PubMed:15837422}. Note=Associates with nuclear chromatin from S phase until metaphase and is released in the cytoplasm upon nuclear envelope breakdown.	3.22	5.31	5
MGI:2679261	Q8C5S3	Uncharacterized protein C3orf22 homolog		137	SUBCELLULAR LOCATION: Cytoplasm {ECO:0000250|UniProtKB:Q8N5N4}.	3.8	4.99	3.5	HGNC:28534	Q8N5N4	Uncharacterized protein C3orf22	C3orf22	141	SUBCELLULAR LOCATION: Cytoplasm {ECO:0000269|PubMed:31429579}.	3.22	4.98	3.4
MGI:109419	P54731	FAS-associated factor 1	Faf1	649	SUBCELLULAR LOCATION: Nucleus {ECO:0000250|UniProtKB:Q9UNN5}.	3.07	5.02	5.11	HGNC:3578	Q9UNN5	FAS-associated factor 1 (hFAF1) (UBX domain-containing protein 12) (UBX domain-containing protein 3A)	FAF1 UBXD12 UBXN3A CGI-03	650	SUBCELLULAR LOCATION: Nucleus {ECO:0000269|PubMed:26842564}.	3.22	5.02	5.11
MGI:1915183	Q9D968	Host cell factor 2 (HCF-2) (C2 factor)	Hcfc2	722	SUBCELLULAR LOCATION: Cytoplasm {ECO:0000250|UniProtKB:Q9Y5Z7}. Nucleus {ECO:0000250|UniProtKB:Q9Y5Z7}.	3.22	5.03	4.65	HGNC:24972	Q9Y5Z7	Host cell factor 2 (HCF-2) (C2 factor)	HCFC2	792	SUBCELLULAR LOCATION: Cytoplasm {ECO:0000269|PubMed:10196288}. Nucleus {ECO:0000269|PubMed:10196288}.	3.22	5.03	4.65
MGI:1859353	Q9QXP6	E3 ubiquitin-protein ligase makorin-1 (EC 2.3.2.27) (RING-type E3 ubiquitin transferase makorin-1)	Mkrn1	481		3.22	5.04	4.97	HGNC:7112	Q9UHC7	E3 ubiquitin-protein ligase makorin-1 (EC 2.3.2.27) (RING finger protein 61) (RING-type E3 ubiquitin transferase makorin-1)	MKRN1 RNF61	482		3.22	5.15	5.03
MGI:98890	Q02053	Ubiquitin-like modifier-activating enzyme 1 (EC 6.2.1.45) (Ubiquitin-activating enzyme E1) (Ubiquitin-activating enzyme E1 X) (Ubiquitin-like modifier-activating enzyme 1 X)	Uba1 Sbx Ube1 Ube1ax Ube1x	1058	SUBCELLULAR LOCATION: Cytoplasm {ECO:0000250|UniProtKB:P22314}. Mitochondrion {ECO:0000250|UniProtKB:P22314}. Nucleus {ECO:0000250|UniProtKB:P22314}.	3.22	5.04	5.19	HGNC:12469	P22314	Ubiquitin-like modifier-activating enzyme 1 (EC 6.2.1.45) (Protein A1S9) (Ubiquitin-activating enzyme E1)	UBA1 A1S9T UBE1	1058	SUBCELLULAR LOCATION: Cytoplasm {ECO:0000269|PubMed:1376922}. Mitochondrion {ECO:0000269|PubMed:1376922}. Nucleus {ECO:0000269|PubMed:1376922, ECO:0000269|PubMed:22456334}.; SUBCELLULAR LOCATION: [Isoform 1]: Nucleus {ECO:0000269|PubMed:33108101, ECO:0000269|PubMed:7528747, ECO:0000269|PubMed:9099746}.; SUBCELLULAR LOCATION: [Isoform 2]: Cytoplasm {ECO:0000269|PubMed:33108101, ECO:0000269|PubMed:7528747}.	3.22	5.04	5.19
MGI:88578	P62897	Cytochrome c, somatic	Cycs	105	SUBCELLULAR LOCATION: Mitochondrion intermembrane space. Note=Loosely associated with the inner membrane.	3.2	5.06	5.19	HGNC:19986	P99999	Cytochrome c	CYCS CYC	105	SUBCELLULAR LOCATION: Mitochondrion intermembrane space. Note=Loosely associated with the inner membrane.	3.22	4.84	4.95
MGI:2672853	Q80YG3	Kelch domain-containing protein 1	Klhdc1	406	SUBCELLULAR LOCATION: Cytoplasm, cytosol {ECO:0000250|UniProtKB:Q8N7A1}.	3.26	5.07	5.02	HGNC:19836	Q8N7A1	Kelch domain-containing protein 1	KLHDC1 MSTP025	406	SUBCELLULAR LOCATION: Cytoplasm, cytosol {ECO:0000269|PubMed:16964437, ECO:0000269|PubMed:32200094}.	3.22	4.89	4.92
MGI:1922014	Q9DBS5	Kinesin light chain 4 (KLC 4) (Kinesin-like protein 8)	Klc4 Knsl8	619	SUBCELLULAR LOCATION: Cytoplasm, cytoskeleton {ECO:0000305}.	3.23	5.08	5.16	HGNC:21624	Q9NSK0	Kinesin light chain 4 (KLC 4) (Kinesin-like protein 8)	KLC4 KNSL8	619	SUBCELLULAR LOCATION: Cytoplasm, cytoskeleton {ECO:0000305}.	3.22	5.08	5.16
MGI:1921162	Q9DBN4	Putative monooxygenase p33MONOX (EC 1.-.-.-)	P33monox Kiaa1191	303	SUBCELLULAR LOCATION: Cytoplasm {ECO:0000269|PubMed:21153684}.	2.84	5.12	5.07	HGNC:29209	Q96A73	Putative monooxygenase p33MONOX (EC 1.-.-.-) (Brain-derived rescue factor p60MONOX) (Flavin monooxygenase motif-containing protein of 33 kDa)	KIAA1191 P33MONOX	305	SUBCELLULAR LOCATION: Cytoplasm {ECO:0000250}.	3.22	5.19	5.17
MGI:1922920	Q8R370	Harmonin-binding protein USHBP1 (Usher syndrome type-1C protein-binding protein 1) (USH1C-binding protein 1)	Ushbp1	680		2.76	5.15	5.2	HGNC:24058	Q8N6Y0	Harmonin-binding protein USHBP1 (AIE-75-binding protein) (Mutated in colon cancer protein 2) (MCC-2) (Usher syndrome type-1C protein-binding protein 1) (USH1C-binding protein 1)	USHBP1 AIEBP MCC2	703		3.22	5.19	5.21
MGI:2142985	Q3TNA1	Xylulose kinase (Xylulokinase) (EC 2.7.1.17)	Xylb	551		2.41	5.21	2.58	HGNC:12839	O75191	Xylulose kinase (Xylulokinase) (EC 2.7.1.17)	XYLB	536		3.22	4.62	4.46
MGI:1098801	B2RRE7	OTU domain-containing protein 4 (EC 3.4.19.12)	Otud4 Kiaa1046	1107	SUBCELLULAR LOCATION: Cytoplasm {ECO:0000250|UniProtKB:Q01804}. Nucleus {ECO:0000250|UniProtKB:Q01804}. Note=Primarily cytoplasmic. {ECO:0000250|UniProtKB:Q01804}.	3.22	5.22	3.99	HGNC:24949	Q01804	OTU domain-containing protein 4 (EC 3.4.19.12) (HIV-1-induced protein HIN-1)	OTUD4 HIN-1 KIAA1046	1114	SUBCELLULAR LOCATION: Cytoplasm {ECO:0000269|PubMed:25944111}. Nucleus {ECO:0000269|PubMed:25944111}. Note=Primarily cytoplasmic. {ECO:0000269|PubMed:25944111}.	3.22	5.15	3.93
MGI:97930	Q9Z275	Retinaldehyde-binding protein 1 (Cellular retinaldehyde-binding protein)	Rlbp1 Cralbp	317	SUBCELLULAR LOCATION: Cytoplasm.	3.27	5.27	5.27	HGNC:10024	P12271	Retinaldehyde-binding protein 1 (Cellular retinaldehyde-binding protein)	RLBP1 CRALBP	317	SUBCELLULAR LOCATION: Cytoplasm.	3.22	5.31	5.25
MGI:1914944	Q8BKE9	Intraflagellar transport protein 74 homolog (Capillary morphogenesis gene 1 protein) (CMG-1) (Coiled-coil domain-containing protein 2)	Ift74 Ccdc2 Cmg1	600	SUBCELLULAR LOCATION: Cell projection, cilium {ECO:0000269|PubMed:16775004}. Cytoplasmic vesicle {ECO:0000250|UniProtKB:Q96LB3}. Cell projection, cilium, flagellum {ECO:0000269|PubMed:31004481}. Cytoplasmic vesicle, secretory vesicle, acrosome {ECO:0000269|PubMed:31004481}. Note=In male germ cells, strongly expressed in the vesicles of spermatocytes and round spermatids and also in the acrosome and centrosome regions of elongating spermatids and in developing sperm tails. {ECO:0000269|PubMed:31004481}.	2.65	5.29	5.11	HGNC:21424	Q96LB3	Intraflagellar transport protein 74 homolog (Capillary morphogenesis gene 1 protein) (CMG-1) (Coiled-coil domain-containing protein 2)	IFT74 CCDC2 CMG1	600	SUBCELLULAR LOCATION: Cell projection, cilium {ECO:0000269|PubMed:15024030}. Cytoplasmic vesicle {ECO:0000269|PubMed:11683410}. Cell projection, cilium, flagellum {ECO:0000269|PubMed:33689014}. Cytoplasmic vesicle, secretory vesicle, acrosome {ECO:0000250|UniProtKB:Q8BKE9}. Note=Localizes along primary cilia at interphase and around the basal body/centriole at interphase and mitosis (PubMed:15024030). In male germ cells, strongly expressed in the vesicles of spermatocytes and round spermatids and also in the acrosome and centrosome regions of elongating spermatids and in developing sperm tails (By similarity). {ECO:0000250|UniProtKB:Q8BKE9, ECO:0000269|PubMed:15024030}.	3.22	5.41	5.17
MGI:1920703	Q8CF25	UPF0575 protein C19orf67 homolog		301		2.46	5.34	5.48	HGNC:34354	A6NJJ6	UPF0575 protein C19orf67	C19orf67	358		3.22	5.05	4.9
MGI:2682952	Q3UTQ7	PR domain zinc finger protein 10 (EC 2.1.1.-) (PR domain-containing protein 10) (Tristanin)	Prdm10 Gm1112 Tris	1184	SUBCELLULAR LOCATION: Nucleus {ECO:0000250|UniProtKB:Q9NQV6}.	3.15	5.35	3.48	HGNC:13995	Q9NQV6	PR domain zinc finger protein 10 (EC 2.1.1.-) (PR domain-containing protein 10) (Tristanin)	PRDM10 KIAA1231 PFM7 TRIS	1147	SUBCELLULAR LOCATION: Nucleus {ECO:0000269|PubMed:36440963}.	3.22	5.26	3.67
MGI:1924086	Q921X6	DNA-directed RNA polymerase III subunit RPC6 (RNA polymerase III subunit C6) (DNA-directed RNA polymerase III subunit F)	Polr3f	316	SUBCELLULAR LOCATION: Nucleus {ECO:0000250|UniProtKB:Q9H1D9}.	3.22	5.35	5.34	HGNC:15763	Q9H1D9	DNA-directed RNA polymerase III subunit RPC6 (RNA polymerase III subunit C6) (DNA-directed RNA polymerase III subunit F) (RNA polymerase III 39 kDa subunit) (RPC39)	POLR3F	316	SUBCELLULAR LOCATION: Nucleus {ECO:0000269|PubMed:33335104}.	3.22	5.35	5.34
MGI:107194	A2ALU4	Protein Shroom2 (Protein Apxl)	Shroom2 Apxl	1481	SUBCELLULAR LOCATION: Apical cell membrane {ECO:0000269|PubMed:16684770}. Cell junction, tight junction {ECO:0000269|PubMed:16684770}. Cytoplasm, cytoskeleton {ECO:0000269|PubMed:16684770}. Note=Associates with cortical F-actin.	3.09	5.49	3.89	HGNC:630	Q13796	Protein Shroom2 (Apical-like protein) (Protein APXL)	SHROOM2 APXL	1616	SUBCELLULAR LOCATION: Apical cell membrane {ECO:0000250}. Cell junction, tight junction {ECO:0000250}. Cytoplasm, cytoskeleton {ECO:0000250}. Note=Associates with cortical F-actin. {ECO:0000250}.	3.22	5.52	3.88
MGI:1329042	O70258	Epsilon-sarcoglycan (Epsilon-SG)	Sgce	437	SUBCELLULAR LOCATION: Cell membrane, sarcolemma {ECO:0000269|PubMed:17200151}; Single-pass membrane protein {ECO:0000269|PubMed:17200151}. Golgi apparatus {ECO:0000269|PubMed:17200151}. Cell projection, dendrite {ECO:0000269|PubMed:17200151}. Cytoplasm, cytoskeleton {ECO:0000250}.	3.25	2.23	2.56	HGNC:10808	O43556	Epsilon-sarcoglycan (Epsilon-SG)	SGCE ESG UNQ433/PRO840	437	SUBCELLULAR LOCATION: Cell membrane, sarcolemma {ECO:0000250}; Single-pass membrane protein {ECO:0000250}. Cytoplasm, cytoskeleton {ECO:0000250}. Cell projection, dendrite {ECO:0000250}. Golgi apparatus {ECO:0000250}.	3.23	4.56	2.14
MGI:2685484	Q80UL9	Junctional adhesion molecule-like (Dendritic cell-specific protein CREA7) (mCrea7)	Jaml Amica1 Gm638	379	SUBCELLULAR LOCATION: Cell membrane {ECO:0000269|PubMed:20813954}; Single-pass type I membrane protein {ECO:0000269|PubMed:20813954}. Cell junction {ECO:0000250|UniProtKB:Q86YT9}. Note=Localized at the plasma membrane and enriched in areas of cell-cell contacts. {ECO:0000250|UniProtKB:Q86YT9}.	2.79	2.41	2.45	HGNC:19084	Q86YT9	Junctional adhesion molecule-like (Adhesion molecule interacting with CXADR antigen 1) (Dendritic cell-specific protein CREA7-1)	JAML AMICA1 UNQ722/PRO1387	394	SUBCELLULAR LOCATION: Cell membrane {ECO:0000269|PubMed:12869515}; Single-pass type I membrane protein {ECO:0000269|PubMed:12869515}. Cell junction {ECO:0000269|PubMed:12869515}. Note=Localized at the plasma membrane and enriched in areas of cell-cell contacts (PubMed:12869515).	3.23	2.36	1.89
MGI:1858209	O70340	Neuronal pentraxin-2 (NP2) (Neuronal pentraxin II) (NP-II)	Nptx2	429	SUBCELLULAR LOCATION: Secreted {ECO:0000250}.	3.23	2.41	2.28	HGNC:7953	P47972	Neuronal pentraxin-2 (NP2) (Neuronal pentraxin II) (NP-II)	NPTX2	431	SUBCELLULAR LOCATION: Secreted {ECO:0000250}.	3.23	2.48	2.88
MGI:1098550	Q8BIX9	Protein adenylyltransferase FICD (EC 2.7.7.108) (AMPylator FICD) (De-AMPylase FICD) (EC 3.1.4.-) (FIC domain-containing protein)	Ficd D5Ertd40e	458	SUBCELLULAR LOCATION: Endoplasmic reticulum membrane {ECO:0000250|UniProtKB:Q9BVA6}; Single-pass type II membrane protein {ECO:0000250|UniProtKB:Q9BVA6}.	3	2.63	2.64	HGNC:18416	Q9BVA6	Protein adenylyltransferase FICD (EC 2.7.7.108) (AMPylator FICD) (De-AMPylase FICD) (EC 3.1.4.-) (FIC domain-containing protein) (Huntingtin yeast partner E) (Huntingtin-interacting protein 13) (HIP-13) (Huntingtin-interacting protein E)	FICD HIP13 HYPE UNQ3041/PRO9857	458	SUBCELLULAR LOCATION: Endoplasmic reticulum membrane {ECO:0000269|PubMed:25601083, ECO:0000269|PubMed:36136088}; Single-pass type II membrane protein {ECO:0000305|PubMed:25601083}.	3.23	2.72	2.92
MGI:1095418	O54819	Tissue factor pathway inhibitor (TFPI) (Extrinsic pathway inhibitor) (EPI) (Lipoprotein-associated coagulation inhibitor) (LACI)	Tfpi	306	SUBCELLULAR LOCATION: Secreted.	2.35	2.66	2.73	HGNC:11760	P10646	Tissue factor pathway inhibitor (TFPI) (Extrinsic pathway inhibitor) (EPI) (Lipoprotein-associated coagulation inhibitor) (LACI)	TFPI LACI TFPI1	304	SUBCELLULAR LOCATION: [Isoform Alpha]: Secreted.; SUBCELLULAR LOCATION: [Isoform Beta]: Microsome membrane {ECO:0000269|PubMed:22144186}; Lipid-anchor, GPI-anchor {ECO:0000269|PubMed:22144186}.	3.23	3.09	3.38
MGI:2140219	Q8BZT5	Leucine-rich repeat-containing protein 19	Lrrc19	364	SUBCELLULAR LOCATION: Membrane {ECO:0000305}; Single-pass type I membrane protein {ECO:0000305}.	3.35	2.76	2.51	HGNC:23379	Q9H756	Leucine-rich repeat-containing protein 19	LRRC19	370	SUBCELLULAR LOCATION: Membrane {ECO:0000305}; Single-pass type I membrane protein {ECO:0000305}.	3.23	2.33	2.47
MGI:1890221	Q9QXC1	Fetuin-B (Fetuin-like protein IRL685)	Fetub	388	SUBCELLULAR LOCATION: Secreted {ECO:0000305|PubMed:23562279}.	3.45	2.77	2.76	HGNC:3658	Q9UGM5	Fetuin-B (16G2) (Fetuin-like protein IRL685) (Gugu)	FETUB	382	SUBCELLULAR LOCATION: Secreted {ECO:0000250}.	3.23	2.43	2.58
MGI:2444392	Q921L8	Polypeptide N-acetylgalactosaminyltransferase 11 (EC 2.4.1.41) (Polypeptide GalNAc transferase 11) (GalNAc-T11) (pp-GaNTase 11) (Protein-UDP acetylgalactosaminyltransferase 11) (UDP-GalNAc:polypeptide N-acetylgalactosaminyltransferase 11)	Galnt11	608	SUBCELLULAR LOCATION: Golgi apparatus membrane {ECO:0000250}; Single-pass type II membrane protein {ECO:0000250}.	2.71	2.84	2.98	HGNC:19875	Q8NCW6	Polypeptide N-acetylgalactosaminyltransferase 11 (EC 2.4.1.41) (Polypeptide GalNAc transferase 11) (GalNAc-T11) (pp-GaNTase 11) (Protein-UDP acetylgalactosaminyltransferase 11) (UDP-GalNAc:polypeptide N-acetylgalactosaminyltransferase 11)	GALNT11	608	SUBCELLULAR LOCATION: Golgi apparatus membrane {ECO:0000269|PubMed:11925450}; Single-pass type II membrane protein {ECO:0000269|PubMed:11925450}.	3.23	2.82	2.97
MGI:2146149	Q4VBE4	Pikachurin (EGF-like, fibronectin type-III and laminin G-like domain-containing protein) (Nectican)	Egflam	1017	SUBCELLULAR LOCATION: Secreted, extracellular space, extracellular matrix {ECO:0000269|PubMed:18757743}. Synaptic cleft {ECO:0000269|PubMed:18641643, ECO:0000269|PubMed:30282023}. Presynaptic active zone {ECO:0000269|PubMed:18641643}. Note=Detected in the synaptic cleft of the ribbon synapse around the postsynaptic terminals of bipolar cells (PubMed:18641643). Colocalizes with BSN, CTBP2 and DAG1 in photoreceptor synaptic terminals (PubMed:18641643). {ECO:0000269|PubMed:18641643}.	3.23	2.85	2.59	HGNC:26810	Q63HQ2	Pikachurin (Agrin-like protein) (EGF-like, fibronectin type-III and laminin G-like domain-containing protein)	EGFLAM AGRINL AGRNL PIKA	1017	SUBCELLULAR LOCATION: Secreted, extracellular space, extracellular matrix {ECO:0000250|UniProtKB:Q4VBE4}. Synaptic cleft {ECO:0000250|UniProtKB:Q4VBE4}. Presynaptic active zone {ECO:0000250|UniProtKB:Q4VBE4}. Note=Detected in the synaptic cleft of the ribbon synapse around the postsynaptic terminals of bipolar cells. Colocalizes with BSN, CTBP2 and DAG1 in photoreceptor synaptic terminals. {ECO:0000250|UniProtKB:Q4VBE4}.	3.23	3.02	2.69
MGI:1314884	P25118	Tumor necrosis factor receptor superfamily member 1A (Tumor necrosis factor receptor 1) (TNF-R1) (Tumor necrosis factor receptor type I) (TNF-RI) (TNFR-I) (p55) (p60) (CD antigen CD120a)	Tnfrsf1a Tnfr-1 Tnfr1	454	SUBCELLULAR LOCATION: Cell membrane; Single-pass type I membrane protein. Golgi apparatus membrane {ECO:0000250}; Single-pass type I membrane protein {ECO:0000250}.	3.18	2.86	2.87	HGNC:11916	P19438	Tumor necrosis factor receptor superfamily member 1A (Tumor necrosis factor receptor 1) (TNF-R1) (Tumor necrosis factor receptor type I) (TNF-RI) (TNFR-I) (p55) (p60) (CD antigen CD120a) [Cleaved into: Tumor necrosis factor receptor superfamily member 1A, membrane form; Tumor necrosis factor-binding protein 1 (TBPI)]	TNFRSF1A TNFAR TNFR1	455	SUBCELLULAR LOCATION: Cell membrane {ECO:0000269|PubMed:22801493}; Single-pass type I membrane protein {ECO:0000269|PubMed:22801493}. Golgi apparatus membrane {ECO:0000269|PubMed:22801493}; Single-pass type I membrane protein {ECO:0000269|PubMed:22801493}. Secreted {ECO:0000269|PubMed:22801493}. Note=A secreted form is produced through proteolytic processing.; SUBCELLULAR LOCATION: [Isoform 4]: Secreted. Note=Lacks a Golgi-retention motif, is not membrane bound and therefore is secreted.	3.23	2.56	2.82
MGI:1919014	Q80X80	Phospholipid transfer protein C2CD2L (C2 domain-containing protein 2-like) (Transmembrane protein 24)	C2cd2l Tmem24	706	SUBCELLULAR LOCATION: Endoplasmic reticulum membrane {ECO:0000250|UniProtKB:O14523}; Single-pass membrane protein {ECO:0000250|UniProtKB:O14523}. Cell membrane {ECO:0000250|UniProtKB:O14523}; Peripheral membrane protein {ECO:0000250|UniProtKB:O14523}. Note=Localizes to sites of contact between the endoplasmic reticulum and the cell membrane. Embedded into the endoplasmic reticulum membrane via its N-terminal transmembrane domain and associates with cell membrane via its C-terminus. In response to elevation of cytosolic Ca(2+), it is phosphorylated at its C-terminus and dissociates from the cell membrane and localizes to the reticular endoplasmic reticulum. Reassociates with cell membrane upon dephosphorylation. {ECO:0000250|UniProtKB:O14523}.	3.23	2.99	2.51	HGNC:29000	O14523	Phospholipid transfer protein C2CD2L (C2 domain-containing protein 2-like) (C2CD2-like) (Transmembrane protein 24)	C2CD2L KIAA0285 TMEM24 DLNB23	706	SUBCELLULAR LOCATION: Endoplasmic reticulum membrane {ECO:0000269|PubMed:28209843}; Single-pass membrane protein {ECO:0000269|PubMed:28209843}. Cell membrane {ECO:0000269|PubMed:28209843}; Peripheral membrane protein {ECO:0000269|PubMed:28209843}. Note=Localizes to sites of contact between the endoplasmic reticulum and the cell membrane (PubMed:28209843). Embedded into the endoplasmic reticulum membrane via its N-terminal transmembrane domain and associates with cell membrane via its C-terminus (PubMed:28209843). In response to elevation of cytosolic Ca(2+), it is phosphorylated at its C-terminus and dissociates from the cell membrane and localizes to the reticular endoplasmic reticulum (PubMed:28209843). Reassociates with cell membrane upon dephosphorylation (PubMed:28209843). {ECO:0000269|PubMed:28209843}.	3.23	3.14	2.72
MGI:1344345	Q9CU62	Structural maintenance of chromosomes protein 1A (SMC protein 1A) (SMC-1-alpha) (SMC-1A) (Chromosome segregation protein SmcB) (Sb1.8)	Smc1a Sb1.8 Smc1 Smc1l1 Smcb	1233	SUBCELLULAR LOCATION: Nucleus. Chromosome. Chromosome, centromere. Note=Associates with chromatin. The phosphorylated form on Ser-957 and Ser-966 associates with chromatin during G1/S/G2 phases but not during M phase, suggesting that phosphorylation does not regulate cohesin function (By similarity). Before prophase it is scattered along chromosome arms. During prophase, most of cohesin complexes dissociate from chromatin probably because of phosphorylation by PLK, except at centromeres, where cohesin complexes remain. At anaphase, the RAD21 subunit of the cohesin complex is cleaved, leading to the dissociation of the complex from chromosomes, allowing chromosome separation. In germ cells, cohesin complex dissociates from chromatin at prophase I, and may be replaced by a meiosis-specific cohesin complex. {ECO:0000250}.	3.23	2.99	2.57	HGNC:11111	Q14683	Structural maintenance of chromosomes protein 1A (SMC protein 1A) (SMC-1-alpha) (SMC-1A) (Sb1.8)	SMC1A DXS423E KIAA0178 SB1.8 SMC1 SMC1L1	1233	SUBCELLULAR LOCATION: Nucleus {ECO:0000269|PubMed:12199140}. Chromosome {ECO:0000269|PubMed:12199140}. Chromosome, centromere, kinetochore {ECO:0000269|PubMed:12199140}. Note=Associates with chromatin. Before prophase it is scattered along chromosome arms. During prophase, most of cohesin complexes dissociate from chromatin probably because of phosphorylation by PLK, except at centromeres, where cohesin complexes remain. At anaphase, the RAD21 subunit of the cohesin complex is cleaved, leading to the dissociation of the complex from chromosomes, allowing chromosome separation. In germ cells, cohesin complex dissociates from chromatin at prophase I, and may be replaced by a meiosis-specific cohesin complex. The phosphorylated form on Ser-957 and Ser-966 associates with chromatin during G1/S/G2 phases but not during M phase, suggesting that phosphorylation does not regulate cohesin function. Integral component of the functional centromere-kinetochore complex at the kinetochore region during mitosis.	3.23	2.99	2.57
MGI:2686925	Q6P1H1	Lysosomal membrane ascorbate-dependent ferrireductase CYB561A3 (EC 7.2.1.3) (Cytochrome b ascorbate-dependent protein 3) (Cytochrome b561 family member A3) (Lysosomal cytochrome b) (LCytb)	Cyb561a3 Cybasc3	242	SUBCELLULAR LOCATION: Late endosome membrane {ECO:0000269|PubMed:16996694}; Multi-pass membrane protein {ECO:0000250|UniProtKB:Q53TN4}. Lysosome membrane {ECO:0000269|PubMed:16996694}; Multi-pass membrane protein {ECO:0000250|UniProtKB:Q53TN4}.	3.17	3.01	3.08	HGNC:23014	Q8NBI2	Lysosomal membrane ascorbate-dependent ferrireductase CYB561A3 (EC 7.2.1.3) (Cytochrome b ascorbate-dependent protein 3) (Cytochrome b561 family member A3) (Lysosomal cytochrome b) (LCytb)	CYB561A3 CYBASC3 PSEC0259	242	SUBCELLULAR LOCATION: Late endosome membrane {ECO:0000250|UniProtKB:Q6P1H1}; Multi-pass membrane protein {ECO:0000250|UniProtKB:Q53TN4}. Lysosome membrane {ECO:0000269|PubMed:17897319}; Multi-pass membrane protein {ECO:0000250|UniProtKB:Q53TN4}.	3.23	3.09	3.11
MGI:1341826	Q9QZ39	Alpha-N-acetylgalactosaminide alpha-2,6-sialyltransferase 1 (EC 2.4.3.3) (GalNAc alpha-2,6-sialyltransferase I) (ST6GalNAc I) (ST6GalNAcI) (Sialyltransferase 7A) (SIAT7-A)	St6galnac1 Siat7a	526	SUBCELLULAR LOCATION: Golgi apparatus membrane {ECO:0000250|UniProtKB:Q9NSC7}; Single-pass type II membrane protein {ECO:0000250|UniProtKB:Q9NSC7}.	2.76	3.04	3.07	HGNC:23614	Q9NSC7	Alpha-N-acetylgalactosaminide alpha-2,6-sialyltransferase 1 (EC 2.4.3.3) (GalNAc alpha-2,6-sialyltransferase I) (ST6GalNAc I) (ST6GalNAc-I) (ST6GalNAcI) (hST6GalNAc-I) (Sialyltransferase 7A) (SIAT7-A)	ST6GALNAC1 SIAT7A UNQ543/PRO848	600	SUBCELLULAR LOCATION: Golgi apparatus membrane {ECO:0000269|PubMed:16319059, ECO:0000269|PubMed:35303419}; Single-pass type II membrane protein {ECO:0000305}.	3.23	3.33	2.72
MGI:105099	Q61398	Procollagen C-endopeptidase enhancer 1 (P14) (Procollagen COOH-terminal proteinase enhancer 1) (PCPE-1) (Procollagen C-proteinase enhancer 1) (Type 1 procollagen C-proteinase enhancer protein) (Type I procollagen COOH-terminal proteinase enhancer)	Pcolce Pcpe1	468	SUBCELLULAR LOCATION: Secreted.	2.65	3.05	2.95	HGNC:8738	Q15113	Procollagen C-endopeptidase enhancer 1 (Procollagen COOH-terminal proteinase enhancer 1) (PCPE-1) (Procollagen C-proteinase enhancer 1) (Type 1 procollagen C-proteinase enhancer protein) (Type I procollagen COOH-terminal proteinase enhancer)	PCOLCE PCPE1	449	SUBCELLULAR LOCATION: Secreted.	3.23	3.2	2.99
MGI:1353596	Q8R1J9	Torsin-2A (Torsin family 2 member A)	Tor2a	321	SUBCELLULAR LOCATION: Endoplasmic reticulum lumen {ECO:0000269|PubMed:20015956}.	2.28	3.19	3.11	HGNC:11996	Q8N2E6	Prosalusin (Torsin family 2 member A) (Torsin-2A) [Cleaved into: Salusin-alpha; Salusin-beta]	TOR2A HEMBA1005096 PSEC0218	242	SUBCELLULAR LOCATION: Secreted {ECO:0000269|PubMed:12910263}.	3.23	3.21	3.49
MGI:1353596	P0C7W3	Prosalusin (Torsin family 2 member A) (Torsin-2A) [Cleaved into: Salusin-beta]	Tor2a	231	SUBCELLULAR LOCATION: Secreted {ECO:0000250}.	2.59	3.19	3.11	HGNC:11996	Q8N2E6	Prosalusin (Torsin family 2 member A) (Torsin-2A) [Cleaved into: Salusin-alpha; Salusin-beta]	TOR2A HEMBA1005096 PSEC0218	242	SUBCELLULAR LOCATION: Secreted {ECO:0000269|PubMed:12910263}.	3.23	3.21	3.49
MGI:1920131	Q9D6H5	Palmitoyltransferase ZDHHC4 (EC 2.3.1.225) (Zinc finger DHHC domain-containing protein 4) (DHHC-4)	Zdhhc4	343	SUBCELLULAR LOCATION: Endoplasmic reticulum membrane {ECO:0000250|UniProtKB:Q9NPG8}; Multi-pass membrane protein {ECO:0000255}. Golgi apparatus membrane {ECO:0000250|UniProtKB:Q9NPG8}; Multi-pass membrane protein {ECO:0000255}. Cell membrane {ECO:0000250|UniProtKB:Q9NPG8}; Multi-pass membrane protein {ECO:0000255}.	3.16	3.22	3.29	HGNC:18471	Q9NPG8	Palmitoyltransferase ZDHHC4 (EC 2.3.1.225) (Zinc finger DHHC domain-containing protein 4) (DHHC-4) (Zinc finger protein 374)	ZDHHC4 ZNF374 DC1 UNQ5787/PRO19576	344	SUBCELLULAR LOCATION: Endoplasmic reticulum membrane {ECO:0000269|PubMed:21926431}; Multi-pass membrane protein {ECO:0000305|PubMed:21926431}. Golgi apparatus membrane {ECO:0000269|PubMed:26535572}; Multi-pass membrane protein {ECO:0000305|PubMed:21926431}. Cell membrane {ECO:0000269|PubMed:26535572}; Multi-pass membrane protein {ECO:0000255}.	3.23	3.3	3.4
MGI:2177742	Q99KG7	BLOC-3 complex member HPS4 (Hermansky-Pudlak syndrome 4 protein homolog) (Light-ear protein) (Le protein)	Hps4 Le	671		2.82	3.51	3.73	HGNC:15844	Q9NQG7	BLOC-3 complex member HPS4 (Hermansky-Pudlak syndrome 4 protein) (Light-ear protein homolog)	HPS4 KIAA1667	708		3.23	3.49	3.74
MGI:1858202	P62492	Ras-related protein Rab-11A (Rab-11) (EC 3.6.5.2)	Rab11a Rab11	216	SUBCELLULAR LOCATION: Cell membrane {ECO:0000250|UniProtKB:P62491}; Lipid-anchor {ECO:0000305}. Endosome membrane {ECO:0000250|UniProtKB:P62491}. Recycling endosome membrane {ECO:0000269|PubMed:29514919}; Lipid-anchor {ECO:0000305}. Cleavage furrow {ECO:0000250|UniProtKB:P62491}. Cytoplasmic vesicle, phagosome {ECO:0000250|UniProtKB:P62491}. Cytoplasmic vesicle membrane {ECO:0000250|UniProtKB:P62491}. Golgi apparatus {ECO:0000250|UniProtKB:P62491}. Golgi apparatus, trans-Golgi network {ECO:0000250|UniProtKB:P62491}. Note=Localized to WDR44-positive endosomes and tubules. Translocates with RAB11FIP2 from the vesicles of the endocytic recycling compartment (ERC) to the plasma membrane. Localizes to the cleavage furrow. During interphase, localized in vesicles continuously moving from peripheral sorting endosomes towards the pericentrosomal ERC. Colocalizes with PARD3, PRKCI, EXOC5, OCLN, PODXL and RAB8A in apical membrane initiation sites (AMIS) during the generation of apical surface and lumenogenesis. Localized to rhodopsin transport carriers when interacting with RAB11AFIP3 and ASAP1 in photoreceptors. {ECO:0000250|UniProtKB:P62491}.	3.23	3.54	3.71	HGNC:9760	P62491	Ras-related protein Rab-11A (Rab-11) (EC 3.6.5.2) (YL8)	RAB11A RAB11	216	SUBCELLULAR LOCATION: Cell membrane {ECO:0000269|PubMed:15304524}; Lipid-anchor {ECO:0000305|PubMed:24023390}. Endosome membrane {ECO:0000269|PubMed:32344433}. Recycling endosome membrane {ECO:0000269|PubMed:11994279, ECO:0000269|PubMed:15181150, ECO:0000269|PubMed:20026645, ECO:0000269|PubMed:29514919}; Lipid-anchor {ECO:0000305|PubMed:24023390}. Cleavage furrow {ECO:0000269|PubMed:15601896}. Cytoplasmic vesicle, phagosome {ECO:0000269|PubMed:21255211}. Cytoplasmic vesicle membrane {ECO:0000269|PubMed:30217979}. Golgi apparatus {ECO:0000269|PubMed:25673879}. Golgi apparatus, trans-Golgi network {ECO:0000269|PubMed:25673879}. Note=Localized to WDR44-positive endosomes and tubules (PubMed:32344433). Translocates with RAB11FIP2 from the vesicles of the endocytic recycling compartment (ERC) to the plasma membrane (PubMed:11994279). During interphase, localized in vesicles continuously moving from peripheral sorting endosomes towards the pericentrosomal ERC (PubMed:20026645). Localizes to the cleavage furrow (PubMed:15601896). Colocalizes with PARD3, PRKCI, EXOC5, OCLN, PODXL and RAB8A in apical membrane initiation sites (AMIS) during the generation of apical surface and lumenogenesis (PubMed:20890297). Recruited to phagosomes containing S.aureus or M.tuberculosis (PubMed:21255211). Localized to rhodopsin transport carriers when interacting with RAB11AFIP3 and ASAP1 in photoreceptors (PubMed:25673879). {ECO:0000269|PubMed:11994279, ECO:0000269|PubMed:15601896, ECO:0000269|PubMed:20026645, ECO:0000269|PubMed:20890297, ECO:0000269|PubMed:21255211, ECO:0000269|PubMed:25673879, ECO:0000269|PubMed:32344433}.	3.23	3.54	3.71
MGI:1923434	Q8K441	ATP-binding cassette sub-family A member 6 (EC 7.6.2.-)	Abca6	1624	SUBCELLULAR LOCATION: Golgi apparatus membrane {ECO:0000250|UniProtKB:Q8N139}; Multi-pass membrane protein {ECO:0000250|UniProtKB:Q8N139}.	3.12	3.57	2.36	HGNC:36	Q8N139	ATP-binding cassette sub-family A member 6 (EC 7.6.2.-)	ABCA6	1617	SUBCELLULAR LOCATION: Golgi apparatus membrane {ECO:0000269|PubMed:24028821}; Multi-pass membrane protein {ECO:0000305}.	3.23	4.18	3.03
MGI:2144151	Q91XF0	Pyridoxine-5'-phosphate oxidase (EC 1.4.3.5) (Pyridoxamine-phosphate oxidase)	Pnpo	261		3.3	3.72	3.5	HGNC:30260	Q9NVS9	Pyridoxine-5'-phosphate oxidase (EC 1.4.3.5) (Pyridoxamine-phosphate oxidase)	PNPO	261		3.23	3.38	3.36
MGI:97515	Q04592	Proprotein convertase subtilisin/kexin type 5 (EC 3.4.21.-) (Proprotein convertase 5) (PC5) (Proprotein convertase 6) (PC6) (Subtilisin-like proprotein convertase 6) (SPC6) (Subtilisin/kexin-like protease PC5)	Pcsk5	1877	SUBCELLULAR LOCATION: [Isoform PC5A]: Secreted. Note=Secreted through the regulated secretory pathway.; SUBCELLULAR LOCATION: [Isoform PC5B]: Endomembrane system; Single-pass type I membrane protein. Note=Type I membrane protein localized to a paranuclear post-Golgi network compartment in communication with early endosomes.	3.75	3.72	2.27	HGNC:8747	Q92824	Proprotein convertase subtilisin/kexin type 5 (EC 3.4.21.-) (Proprotein convertase 5) (PC5) (Proprotein convertase 6) (PC6) (hPC6) (Subtilisin/kexin-like protease PC5)	PCSK5 PC5 PC6	1860	SUBCELLULAR LOCATION: [Isoform PC6A]: Secreted. Note=Secreted through the regulated secretory pathway. {ECO:0000250}.; SUBCELLULAR LOCATION: [Isoform PC6B]: Endomembrane system; Single-pass type I membrane protein. Note=Type I membrane protein localized to a paranuclear post-Golgi network compartment in communication with early endosomes. {ECO:0000250}.	3.23	2.87	2.9
MGI:1891341	Q99PI5	Phosphatidate phosphatase LPIN2 (EC 3.1.3.4) (Lipin-2)	Lpin2	893	SUBCELLULAR LOCATION: Nucleus. Cytoplasm, cytosol. Endoplasmic reticulum membrane. Note=Translocates from cytosol to endoplasmic reticulum membrane with increasing levels of oleate.	2.84	3.82	2	HGNC:14450	Q92539	Phosphatidate phosphatase LPIN2 (EC 3.1.3.4) (Lipin-2)	LPIN2 KIAA0249	896	SUBCELLULAR LOCATION: Nucleus {ECO:0000250}. Cytoplasm, cytosol {ECO:0000250}. Endoplasmic reticulum membrane {ECO:0000250}. Note=Translocates to endoplasmic reticulum membrane with increasing levels of oleate. {ECO:0000250}.	3.23	3.81	2
MGI:1202709	O70372	Telomerase reverse transcriptase (EC 2.7.7.49) (Telomerase catalytic subunit)	Tert	1122	SUBCELLULAR LOCATION: Nucleus, nucleolus {ECO:0000250|UniProtKB:O14746}. Nucleus, nucleoplasm {ECO:0000250}. Nucleus. Chromosome, telomere. Cytoplasm {ECO:0000250}. Nucleus, PML body {ECO:0000250}. Note=Shuttling between nuclear and cytoplasm depends on cell cycle, phosphorylation states, transformation and DNA damage. Diffuse localization in the nucleoplasm. Enriched in nucleoli of certain cell types. Translocated to the cytoplasm via nuclear pores in a CRM1/RAN-dependent manner involving oxidative stress-mediated phosphorylation at Tyr-697. Dephosphorylation at this site by SHP2 retains TERT in the nucleus. Translocated to the nucleus by phosphorylation by AKT (By similarity). {ECO:0000250}.	2.82	4.04	3.37	HGNC:11730	O14746	Telomerase reverse transcriptase (EC 2.7.7.49) (HEST2) (Telomerase catalytic subunit) (Telomerase-associated protein 2) (TP2)	TERT EST2 TCS1 TRT	1132	SUBCELLULAR LOCATION: Nucleus, nucleolus {ECO:0000269|PubMed:22226966}. Nucleus, nucleoplasm. Nucleus. Chromosome, telomere. Cytoplasm. Nucleus, PML body. Note=Shuttling between nuclear and cytoplasm depends on cell cycle, phosphorylation states, transformation and DNA damage. Diffuse localization in the nucleoplasm. Enriched in nucleoli of certain cell types. Translocated to the cytoplasm via nuclear pores in a CRM1/RAN-dependent manner involving oxidative stress-mediated phosphorylation at Tyr-707. Dephosphorylation at this site by SHP2 retains TERT in the nucleus. Translocated to the nucleus by phosphorylation by AKT.	3.23	4.28	3.7
MGI:2144475	F8VPZ3	Ubiquitin carboxyl-terminal hydrolase 32 (EC 3.4.19.12) (Deubiquitinating enzyme 32) (Ubiquitin thioesterase 32) (Ubiquitin-specific-processing protease 32)	Usp32	1604	SUBCELLULAR LOCATION: Golgi apparatus membrane {ECO:0000250|UniProtKB:Q8NFA0}; Lipid-anchor {ECO:0000250|UniProtKB:Q8NFA0}.	3.23	4.04	4.01	HGNC:19143	Q8NFA0	Ubiquitin carboxyl-terminal hydrolase 32 (EC 3.4.19.12) (Deubiquitinating enzyme 32) (Renal carcinoma antigen NY-REN-60) (Ubiquitin thioesterase 32) (Ubiquitin-specific-processing protease 32)	USP32 USP10	1604	SUBCELLULAR LOCATION: Golgi apparatus membrane {ECO:0000269|PubMed:20549504}; Lipid-anchor {ECO:0000305}.	3.23	4.04	4.01
MGI:1270840	O70273	ETS homologous factor (ETS domain-containing transcription factor)	Ehf	300	SUBCELLULAR LOCATION: Nucleus {ECO:0000250|UniProtKB:Q9NZC4, ECO:0000255|PROSITE-ProRule:PRU00237}.	3.23	4.06	3.16	HGNC:3246	Q9NZC4	ETS homologous factor (hEHF) (ETS domain-containing transcription factor) (Epithelium-specific Ets transcription factor 3) (ESE-3)	EHF ESE3 ESE3B ESEJ	300	SUBCELLULAR LOCATION: Nucleus {ECO:0000255|PROSITE-ProRule:PRU00237, ECO:0000269|PubMed:11259407, ECO:0000269|PubMed:12444029}.	3.23	3.74	3.35
MGI:1918175	Q8BI72	CDKN2A-interacting protein (Collaborator of ARF)	Cdkn2aip Carf	563	SUBCELLULAR LOCATION: Nucleus, nucleoplasm {ECO:0000250|UniProtKB:Q9NXV6}.	3.24	4.1	4.27	HGNC:24325	Q9NXV6	CDKN2A-interacting protein (Collaborator of ARF)	CDKN2AIP CARF	580	SUBCELLULAR LOCATION: Nucleus, nucleoplasm {ECO:0000269|PubMed:12154087, ECO:0000269|PubMed:12581788}.	3.23	4.05	4.25
MGI:107485	Q03385	Ral guanine nucleotide dissociation stimulator (RalGDS) (Ral guanine nucleotide exchange factor) (RalGEF)	Ralgds Rgds	852	SUBCELLULAR LOCATION: Cytoplasm {ECO:0000269|PubMed:16580637}. Nucleus {ECO:0000269|PubMed:16580637}. Note=Localizes mainly in the peripheral region of the cytoplasmic membrane in oocytes and in preimplantation embryos until the 8-cell stage. Between the late 1-cell and the early 2-cell stages, nuclear localization becomes stronger. After the 4-cell stage, not detected in the nucleus. {ECO:0000269|PubMed:16580637}.	2.95	4.11	4.37	HGNC:9842	Q12967	Ral guanine nucleotide dissociation stimulator (RalGDS) (Ral guanine nucleotide exchange factor) (RalGEF)	RALGDS KIAA1308 RGF	914	SUBCELLULAR LOCATION: Cytoplasm {ECO:0000250|UniProtKB:Q03385}. Nucleus {ECO:0000250|UniProtKB:Q03385}. Note=Localizes mainly in the peripheral region of the cytoplasmic membrane in oocytes and in preimplantation embryos until the 8-cell stage. Between the late 1-cell and the early 2-cell stages, nuclear localization becomes stronger. After the 4-cell stage, not detected in the nucleus. {ECO:0000250|UniProtKB:Q03385}.	3.23	4.97	4.16
MGI:2443397	Q8K4K4	Tribbles homolog 1 (TRB-1)	Trib1 Trb1	372		3.23	4.17	2.39	HGNC:16891	Q96RU8	Tribbles homolog 1 (TRB-1) (G-protein-coupled receptor-induced gene 2 protein) (GIG-2) (SKIP1)	TRIB1 C8FW GIG2 TRB1	372		3.23	4.44	2.17
MGI:2449568	Q6PGF2	MORN repeat-containing protein 4	Morn4	146	SUBCELLULAR LOCATION: Cytoplasm {ECO:0000250|UniProtKB:Q8NDC4}. Cell projection, filopodium tip {ECO:0000250|UniProtKB:Q8NDC4}. Cell projection, stereocilium {ECO:0000269|PubMed:26754646}. Note=Found in the cytoplasm in the absence of MYO3A and localizes at filopodial tips in the presence of MYO3A. {ECO:0000250|UniProtKB:Q8NDC4}.	3.29	4.21	4.23	HGNC:24001	Q8NDC4	MORN repeat-containing protein 4 (Protein 44050) (Retinophilin)	MORN4 C10orf83	146	SUBCELLULAR LOCATION: Cytoplasm {ECO:0000269|PubMed:25822849}. Cell projection, filopodium tip {ECO:0000269|PubMed:25822849}. Cell projection, stereocilium {ECO:0000250|UniProtKB:Q6PGF2}. Note=Found in the cytoplasm in the absence of MYO3A and localizes at filopodial tips in the presence of MYO3A. {ECO:0000269|PubMed:25822849}.	3.23	4.21	4.23
MGI:1918343	Q99NA2	Transcription factor Atoh8 (Helix-loop-helix protein mATH-6) (mATH6) (Okadin) (Protein atonal homolog 8)	Atoh8 Ath6	322	SUBCELLULAR LOCATION: Nucleus {ECO:0000269|PubMed:24186058}. Nucleus speckle {ECO:0000250|UniProtKB:Q96SQ7}. Cytoplasm {ECO:0000269|PubMed:24186058}.	3.23	4.31	2.16	HGNC:24126	Q96SQ7	Transcription factor ATOH8 (Class A basic helix-loop-helix protein 21) (bHLHa21) (Helix-loop-helix protein hATH-6) (hATH6) (Protein atonal homolog 8)	ATOH8 ATH6 BHLHA21	321	SUBCELLULAR LOCATION: Nucleus {ECO:0000269|PubMed:24463812}. Nucleus speckle {ECO:0000269|PubMed:24463812}. Cytoplasm {ECO:0000250|UniProtKB:Q99NA2}.	3.23	4.31	2.16
MGI:99852	Q03347	Runt-related transcription factor 1 (Acute myeloid leukemia 1 protein) (Core-binding factor subunit alpha-2) (CBF-alpha-2) (Oncogene AML-1) (Polyomavirus enhancer-binding protein 2 alpha B subunit) (PEA2-alpha B) (PEBP2-alpha B) (SL3-3 enhancer factor 1 alpha B subunit) (SL3/AKV core-binding factor alpha B subunit)	Runx1 Aml1 Cbfa2 Pebp2ab	451	SUBCELLULAR LOCATION: Nucleus {ECO:0000269|PubMed:17377532}.	3.21	4.35	1.99	HGNC:10471	Q01196	Runt-related transcription factor 1 (Acute myeloid leukemia 1 protein) (Core-binding factor subunit alpha-2) (CBF-alpha-2) (Oncogene AML-1) (Polyomavirus enhancer-binding protein 2 alpha B subunit) (PEA2-alpha B) (PEBP2-alpha B) (SL3-3 enhancer factor 1 alpha B subunit) (SL3/AKV core-binding factor alpha B subunit)	RUNX1 AML1 CBFA2	453	SUBCELLULAR LOCATION: Nucleus.	3.23	4.35	1.99
MGI:2142008	E9Q9M8	PWWP domain-containing protein 2B	Pwwp2b Pwwp2	600	SUBCELLULAR LOCATION: Nucleus {ECO:0000269|PubMed:34180153}.	3.08	4.4	2.09	HGNC:25150	Q6NUJ5	PWWP domain-containing protein 2B	PWWP2B PWWP2	590		3.23	4.4	2.09
MGI:1919543	Q8VE28	Protein naked cuticle homolog 2 (Naked-2) (mNkd2)	Nkd2	461	SUBCELLULAR LOCATION: Cell membrane {ECO:0000250|UniProtKB:Q969F2}. Cytoplasm {ECO:0000250|UniProtKB:Q969F2}. Cytoplasmic vesicle {ECO:0000250|UniProtKB:Q969F2}.	3.23	4.51	4.46	HGNC:17046	Q969F2	Protein naked cuticle homolog 2 (Naked-2) (hNkd2)	NKD2	451	SUBCELLULAR LOCATION: Cell membrane {ECO:0000269|PubMed:15064403, ECO:0000269|PubMed:17553928}. Cytoplasm {ECO:0000269|PubMed:15064403, ECO:0000269|PubMed:17553928}. Cytoplasmic vesicle {ECO:0000269|PubMed:15064403, ECO:0000269|PubMed:17553928}.	3.23	4.69	4.76
MGI:2442220	Q6P560	Zinc finger protein 182 (Zinc finger protein 21)	Znf182 Zfp182 Znf21	627	SUBCELLULAR LOCATION: Nucleus {ECO:0000305}.	2.92	4.69	4.36	HGNC:13001	P17025	Zinc finger protein 182 (Zinc finger protein 21) (Zinc finger protein KOX14)	ZNF182 KOX14 ZNF21	639	SUBCELLULAR LOCATION: Nucleus {ECO:0000305}.	3.23	4.71	3.81
MGI:1915465	Q80VD1	Protein FAM98B	Fam98b	429	SUBCELLULAR LOCATION: Nucleus {ECO:0000250|UniProtKB:Q52LJ0}. Cytoplasm {ECO:0000250|UniProtKB:Q52LJ0}.	3.04	4.72	2.47	HGNC:26773	Q52LJ0	Protein FAM98B	FAM98B	433	SUBCELLULAR LOCATION: Nucleus {ECO:0000269|PubMed:24608264}. Cytoplasm {ECO:0000269|PubMed:18445686, ECO:0000269|PubMed:24608264}.	3.23	4.74	2.87
MGI:99256	Q8VDJ3	Vigilin (High density lipoprotein-binding protein) (HDL-binding protein)	Hdlbp	1268	SUBCELLULAR LOCATION: Cytoplasm {ECO:0000250}. Nucleus {ECO:0000250}.	3.23	4.76	4.66	HGNC:4857	Q00341	Vigilin (High density lipoprotein-binding protein) (HDL-binding protein)	HDLBP HBP VGL	1268	SUBCELLULAR LOCATION: Cytoplasm {ECO:0000269|PubMed:8605996}. Nucleus {ECO:0000269|PubMed:8605996}.	3.23	4.76	4.66
MGI:1270129	P63037	DnaJ homolog subfamily A member 1 (DnaJ protein homolog 2) (Heat shock 40 kDa protein 4) (Heat shock protein J2) (HSJ-2)	Dnaja1 Dnaj2 Hsj2 Hspf4	397	SUBCELLULAR LOCATION: Membrane {ECO:0000250}; Lipid-anchor {ECO:0000250}. Cytoplasm {ECO:0000250}. Microsome {ECO:0000250}. Mitochondrion {ECO:0000250}. Nucleus {ECO:0000250}. Cytoplasm, perinuclear region {ECO:0000250}. Note=Primarily cytoplasmic and associated with microsomes. A minor proportion is associated with nuclei and mitochondria (By similarity). {ECO:0000250}.	3.23	4.77	4.43	HGNC:5229	P31689	DnaJ homolog subfamily A member 1 (DnaJ protein homolog 2) (HSDJ) (Heat shock 40 kDa protein 4) (Heat shock protein J2) (HSJ-2) (Human DnaJ protein 2) (hDj-2)	DNAJA1 DNAJ2 HDJ2 HSJ2 HSPF4	397	SUBCELLULAR LOCATION: Membrane {ECO:0000305|PubMed:10816573}; Lipid-anchor {ECO:0000305|PubMed:10816573}. Cytoplasm {ECO:0000269|PubMed:10816573}. Microsome {ECO:0000250}. Nucleus {ECO:0000269|PubMed:10816573}. Cytoplasm, perinuclear region {ECO:0000269|PubMed:10816573}. Mitochondrion {ECO:0000250}. Note=Primarily associated with microsomes. A minor proportion is associated with mitochondria (By similarity). Primarily cytoplasmic. A minor proportion is associated with nuclei. {ECO:0000250}.	3.23	4.77	4.43
MGI:3041210	Q5SPX1	Coiled-coil domain-containing protein 157	Ccdc157 Kiaa1656	718		2.97	4.78	4.94	HGNC:33854	Q569K6	Coiled-coil domain-containing protein 157	CCDC157 KIAA1656	752		3.23	4.7	4.83
MGI:87977	Q9R0Y5	Adenylate kinase isoenzyme 1 (AK 1) (EC 2.7.4.3) (EC 2.7.4.4) (EC 2.7.4.6) (ATP-AMP transphosphorylase 1) (ATP:AMP phosphotransferase) (Adenylate monophosphate kinase) (Myokinase)	Ak1	194	SUBCELLULAR LOCATION: Cytoplasm {ECO:0000250|UniProtKB:P00568, ECO:0000255|HAMAP-Rule:MF_03171}.	3.19	4.83	3.68	HGNC:361	P00568	Adenylate kinase isoenzyme 1 (AK 1) (EC 2.7.4.3) (EC 2.7.4.4) (EC 2.7.4.6) (ATP-AMP transphosphorylase 1) (ATP:AMP phosphotransferase) (Adenylate monophosphate kinase) (Myokinase)	AK1	194	SUBCELLULAR LOCATION: Cytoplasm {ECO:0000250|UniProtKB:P05081}.	3.23	4.56	3.77
MGI:2181726	Q8CIQ6	Melatonin receptor type 1B (Mel-1B-R) (Mel1b receptor)	Mtnr1b	364	SUBCELLULAR LOCATION: Cell membrane; Multi-pass membrane protein.	3.49	4.84	4.13	HGNC:7464	P49286	Melatonin receptor type 1B (Mel-1B-R) (Mel1b receptor)	MTNR1B	362	SUBCELLULAR LOCATION: Cell membrane; Multi-pass membrane protein.	3.23	5.24	5.05
MGI:2441726	Q99LU8	Uncharacterized protein C6orf62 homolog		229		3.23	4.91	4.18	HGNC:20998	Q9GZU0	Uncharacterized protein C6orf62 (HBV X-transactivated gene 12 protein) (HBV XAg-transactivated protein 12)	C6orf62 XTP12 Nbla00237	229		3.23	4.91	4.18
MGI:88111	Q6Q477	Plasma membrane calcium-transporting ATPase 4 (PMCA4) (EC 7.2.2.10)	Atp2b4	1205	SUBCELLULAR LOCATION: Membrane {ECO:0000250|UniProtKB:P23634}; Multi-pass membrane protein {ECO:0000255}. Cell projection, cilium, flagellum membrane {ECO:0000269|PubMed:15078889}; Multi-pass membrane protein {ECO:0000255}.	2.87	4.96	4.25	HGNC:817	P23634	Plasma membrane calcium-transporting ATPase 4 (PMCA4) (EC 7.2.2.10) (Matrix-remodeling-associated protein 1) (Plasma membrane calcium ATPase isoform 4) (Plasma membrane calcium pump isoform 4)	ATP2B4 ATP2B2 MXRA1	1241	SUBCELLULAR LOCATION: Cell membrane {ECO:0000269|PubMed:2137451}; Multi-pass membrane protein {ECO:0000255}. Cell projection, cilium, flagellum membrane {ECO:0000250|UniProtKB:Q6Q477}; Multi-pass membrane protein {ECO:0000255}.	3.23	4.89	4.52
MGI:3577767	Q50H32	Glutaredoxin domain-containing cysteine-rich protein 1	Grxcr1 pi	290	SUBCELLULAR LOCATION: Cell projection, stereocilium {ECO:0000269|PubMed:20137774}. Cell projection, microvillus {ECO:0000269|PubMed:20137774}. Cell projection, kinocilium {ECO:0000269|PubMed:20137774}. Note=In the inner ear, localized to stereocilia, apical microvilli of sensory cells and kinocilia.	2.58	5.01	2.19	HGNC:31673	A8MXD5	Glutaredoxin domain-containing cysteine-rich protein 1	GRXCR1 DFNB25	290	SUBCELLULAR LOCATION: Cell projection, stereocilium {ECO:0000250}. Cell projection, microvillus {ECO:0000250}. Cell projection, kinocilium {ECO:0000250}. Note=In the inner ear, localized to stereocilia, apical microvilli of sensory cells and kinocilia. {ECO:0000250}.	3.23	4.98	1.96
MGI:1920538	Q8CI71	Syndetin (Bcl2-like protein blm) (Coiled-coil domain-containing protein 132) (EARP/GARPII complex subunit VPS50)	Vps50 Ccdc132 Kiaa1861	964	SUBCELLULAR LOCATION: Recycling endosome {ECO:0000250|UniProtKB:Q96JG6}. Membrane {ECO:0000250|UniProtKB:F1LSG8}. Note=Associates with membranes in an EIPR1-dependent manner. {ECO:0000250|UniProtKB:F1LSG8}.	3.22	5.05	2.52	HGNC:25956	Q96JG6	Syndetin (Coiled-coil domain-containing protein 132) (EARP/GARPII complex subunit VPS50)	VPS50 CCDC132 KIAA1861	964	SUBCELLULAR LOCATION: Recycling endosome {ECO:0000269|PubMed:25799061}. Membrane {ECO:0000250|UniProtKB:F1LSG8}. Note=Associates with membranes in an EIPR1-dependent manner. {ECO:0000250|UniProtKB:F1LSG8}.	3.23	5.03	2.52
MGI:2443290	Q8CB62	Centrobin (Centrosomal BRCA2-interacting protein) (LYST-interacting protein 8)	Cntrob Lip8	887	SUBCELLULAR LOCATION: Cytoplasm, cytoskeleton, microtubule organizing center, centrosome, centriole {ECO:0000250}. Note=Centriole-associated, asymmetrically localizes to the daughter centriole. {ECO:0000250}.	3.05	5.06	5.18	HGNC:29616	Q8N137	Centrobin (Centrosomal BRCA2-interacting protein) (LYST-interacting protein 8)	CNTROB LIP8 PP1221	903	SUBCELLULAR LOCATION: Cytoplasm, cytoskeleton, microtubule organizing center, centrosome, centriole {ECO:0000269|PubMed:16275750}. Note=Centriole-associated, asymmetrically localizes to the daughter centriole.	3.23	5.2	4.91
MGI:2682314	Q6ZPZ3	Zinc finger CCCH domain-containing protein 4	Zc3h4 Kiaa1064	1304	SUBCELLULAR LOCATION: Chromosome {ECO:0000269|PubMed:33767452}. Note=Recruited at sites of high RNA polymerase II occupancy. {ECO:0000269|PubMed:33767452}.	3.22	5.06	3.99	HGNC:17808	Q9UPT8	Zinc finger CCCH domain-containing protein 4	ZC3H4 C19orf7 KIAA1064	1303	SUBCELLULAR LOCATION: Chromosome {ECO:0000269|PubMed:33913806}. Note=Recruited at sites of high RNA polymerase II occupancy. {ECO:0000269|PubMed:33913806}.	3.23	5.14	3.97
MGI:99675	Q8VHH7	Adenylate cyclase type 3 (EC 4.6.1.1) (ATP pyrophosphate-lyase 3) (Adenylate cyclase type III) (AC-III) (Adenylate cyclase, olfactive type) (Adenylyl cyclase 3) (AC3)	Adcy3	1145	SUBCELLULAR LOCATION: Cell membrane {ECO:0000305|PubMed:11055432}; Multi-pass membrane protein {ECO:0000305}. Cell projection, cilium {ECO:0000269|PubMed:11055432, ECO:0000269|PubMed:9768837}. Golgi apparatus {ECO:0000250|UniProtKB:P21932}. Cytoplasm {ECO:0000250|UniProtKB:O60266}.	3.32	5.06	4.11	HGNC:234	O60266	Adenylate cyclase type 3 (EC 4.6.1.1) (ATP pyrophosphate-lyase 3) (Adenylate cyclase type III) (AC-III) (Adenylate cyclase, olfactive type) (Adenylyl cyclase 3) (AC3)	ADCY3 KIAA0511	1144	SUBCELLULAR LOCATION: Cell membrane {ECO:0000269|PubMed:11549699}; Multi-pass membrane protein {ECO:0000305}. Cytoplasm {ECO:0000269|PubMed:11549699}. Cell projection, cilium {ECO:0000250|UniProtKB:Q8VHH7}. Golgi apparatus {ECO:0000250|UniProtKB:P21932}. Note=Also detected in the cytoplasm, close to lipid droplets. {ECO:0000269|PubMed:11549699}.	3.23	5.05	4.11
MGI:1338013	O54972	Protein CBFA2T3 (Eight twenty one protein 2) (MTG8-related protein 2) (Protein ETO-2)	Cbfa2t3 Cbfa2t3h Mtgr2	620	SUBCELLULAR LOCATION: Nucleus, nucleolus {ECO:0000269|PubMed:10022820}. Nucleus, nucleoplasm {ECO:0000269|PubMed:10022820}. Golgi apparatus membrane {ECO:0000250}.	3.13	5.07	5.18	HGNC:1537	O75081	Protein CBFA2T3 (MTG8-related protein 2) (Myeloid translocation gene on chromosome 16 protein) (hMTG16) (Zinc finger MYND domain-containing protein 4)	CBFA2T3 MTG16 MTGR2 ZMYND4	653	SUBCELLULAR LOCATION: [Isoform 1]: Nucleus, nucleolus. Note=The RUNX1-CBFA2T3 fusion protein localizes to the nucleoplasm.; SUBCELLULAR LOCATION: [Isoform 2]: Nucleus, nucleoplasm {ECO:0000269|PubMed:11823486}. Golgi apparatus membrane {ECO:0000269|PubMed:11823486}.	3.23	4.89	4.69
MGI:1328323	O55100	Synaptogyrin-1	Syngr1	234	SUBCELLULAR LOCATION: Cytoplasmic vesicle, secretory vesicle, synaptic vesicle membrane {ECO:0000250|UniProtKB:Q62876}; Multi-pass membrane protein {ECO:0000250|UniProtKB:Q62876}. Melanosome {ECO:0000250|UniProtKB:O43759}.	3.18	5.09	3.76	HGNC:11498	O43759	Synaptogyrin-1	SYNGR1	233	SUBCELLULAR LOCATION: Cytoplasmic vesicle, secretory vesicle, synaptic vesicle membrane {ECO:0000250|UniProtKB:Q62876}; Multi-pass membrane protein {ECO:0000250|UniProtKB:Q62876}. Melanosome {ECO:0000269|PubMed:17081065}. Note=Identified by mass spectrometry in melanosome fractions from stage I to stage IV. {ECO:0000269|PubMed:17081065}.	3.23	5.09	3.76
MGI:2443036	Q8CFP6	DnaJ homolog subfamily C member 27 (Rab and DnaJ domain-containing protein)	Dnajc27 Rabj Rbj	273	SUBCELLULAR LOCATION: Nucleus {ECO:0000269|PubMed:24746703}.	3.23	5.09	4.18	HGNC:30290	Q9NZQ0	DnaJ homolog subfamily C member 27 (Rab and DnaJ domain-containing protein)	DNAJC27 RABJS RBJ	273	SUBCELLULAR LOCATION: Nucleus {ECO:0000250|UniProtKB:Q8CFP6}.	3.23	4.79	4.14
MGI:1913505	B2RXB2	Heat shock factor-binding protein 1-like protein 1	Hsbp1l1	72		3.3	5.11	3.59	HGNC:37243	C9JCN9	Heat shock factor-binding protein 1-like protein 1	HSBP1L1	74		3.23	5.34	2.7
MGI:104742	P63250	G protein-activated inward rectifier potassium channel 1 (GIRK-1) (Inward rectifier K(+) channel Kir3.1) (Potassium channel, inwardly rectifying subfamily J member 3)	Kcnj3 Girk1	501	SUBCELLULAR LOCATION: Membrane {ECO:0000255}; Multi-pass membrane protein {ECO:0000255}.	3.25	5.14	5.15	HGNC:6264	P48549	G protein-activated inward rectifier potassium channel 1 (GIRK-1) (Inward rectifier K(+) channel Kir3.1) (Potassium channel, inwardly rectifying subfamily J member 3)	KCNJ3 GIRK1	501	SUBCELLULAR LOCATION: Membrane {ECO:0000255}; Multi-pass membrane protein {ECO:0000255}.	3.23	5.14	5.15
MGI:1891227	Q9JMG1	Endothelial differentiation-related factor 1 (EDF-1) (Multiprotein-bridging factor 1) (MBF1)	Edf1	148	SUBCELLULAR LOCATION: Cytoplasm {ECO:0000250}. Nucleus {ECO:0000250}. Note=Also nuclear upon binding to NR5A1 and treatment of cells with TPA or forskolin. {ECO:0000250}.	3.5	5.17	5.13	HGNC:3164	O60869	Endothelial differentiation-related factor 1 (EDF-1) (Multiprotein-bridging factor 1) (MBF1)	EDF1	148	SUBCELLULAR LOCATION: Cytoplasm. Nucleus. Note=Also nuclear upon binding to NR5A1 and treatment of cells with TPA or forskolin.	3.23	5.17	5.13
MGI:3781475	A0A0G2JEB6	Cilia and flagella-associated protein 47	Cfap47	3184	SUBCELLULAR LOCATION: Cytoplasm, cytoskeleton, flagellum basal body {ECO:0000269|PubMed:33472045}.	3.65	5.21	2.54	HGNC:26708	Q6ZTR5	Cilia- and flagella-associated protein 47	CFAP47 CHDC2 CXorf22 CXorf30 CXorf59	3187	SUBCELLULAR LOCATION: Cytoplasm, cytoskeleton, flagellum basal body {ECO:0000269|PubMed:33472045}.	3.23	4.77	3.12
MGI:1923500	Q8BGZ7	Keratin, type II cytoskeletal 75 (Cytokeratin-75) (CK-75) (Keratin-6 hair follicle) (mK6hf) (Keratin-75) (K75) (Type II keratin-K6hf) (Type-II keratin Kb18)	Krt75 Kb18	551		3.53	5.22	5.1	HGNC:24431	O95678	Keratin, type II cytoskeletal 75 (Cytokeratin-75) (CK-75) (Keratin-6 hair follicle) (hK6hf) (Keratin-75) (K75) (Type II keratin-K6hf) (Type-II keratin Kb18)	KRT75 K6HF KB18	551		3.23	5.19	5.06
MGI:1914339	P62334	26S proteasome regulatory subunit 10B (26S proteasome AAA-ATPase subunit RPT4) (Proteasome 26S subunit ATPase 6) (Proteasome subunit p42)	Psmc6 Sug2	389	SUBCELLULAR LOCATION: Cytoplasm {ECO:0000250}. Nucleus {ECO:0000250}.	3.23	5.27	5.26	HGNC:9553	P62333	26S proteasome regulatory subunit 10B (26S proteasome AAA-ATPase subunit RPT4) (Proteasome 26S subunit ATPase 6) (Proteasome subunit p42)	PSMC6 SUG2	389	SUBCELLULAR LOCATION: Cytoplasm {ECO:0000250}. Nucleus {ECO:0000250}.	3.23	5.27	5.26
MGI:105058	Q8R429	Sarcoplasmic/endoplasmic reticulum calcium ATPase 1 (SERCA1) (SR Ca(2+)-ATPase 1) (EC 7.2.2.10) (Calcium pump 1) (Calcium-transporting ATPase sarcoplasmic reticulum type, fast twitch skeletal muscle isoform) (Endoplasmic reticulum class 1/2 Ca(2+) ATPase)	Atp2a1	994	SUBCELLULAR LOCATION: Endoplasmic reticulum membrane {ECO:0000250|UniProtKB:P04191}; Multi-pass membrane protein {ECO:0000250|UniProtKB:P04191}. Sarcoplasmic reticulum membrane {ECO:0000269|PubMed:26816378}; Multi-pass membrane protein {ECO:0000250|UniProtKB:P04191}.	2.06	5.29	4.13	HGNC:811	O14983	Sarcoplasmic/endoplasmic reticulum calcium ATPase 1 (SERCA1) (SR Ca(2+)-ATPase 1) (EC 7.2.2.10) (Calcium pump 1) (Calcium-transporting ATPase sarcoplasmic reticulum type, fast twitch skeletal muscle isoform) (Endoplasmic reticulum class 1/2 Ca(2+) ATPase)	ATP2A1	1001	SUBCELLULAR LOCATION: Endoplasmic reticulum membrane {ECO:0000250|UniProtKB:P04191}; Multi-pass membrane protein {ECO:0000250|UniProtKB:P04191}. Sarcoplasmic reticulum membrane {ECO:0000250|UniProtKB:P04191}; Multi-pass membrane protein {ECO:0000250|UniProtKB:P04191}.	3.23	5.17	4.03
MGI:106583	P48379	DNA-binding protein RFX2 (Regulatory factor X 2)	Rfx2	717	SUBCELLULAR LOCATION: Nucleus {ECO:0000250|UniProtKB:B2GV50, ECO:0000255|PROSITE-ProRule:PRU00858}. Cytoplasm {ECO:0000250|UniProtKB:B2GV50}. Note=Mainly expressed in the nucleus and at lower level in cytoplasm. {ECO:0000250|UniProtKB:B2GV50}.	3.35	5.31	3.64	HGNC:9983	P48378	DNA-binding protein RFX2 (Regulatory factor X 2)	RFX2	723	SUBCELLULAR LOCATION: Nucleus {ECO:0000250|UniProtKB:B2GV50, ECO:0000255|PROSITE-ProRule:PRU00858}. Cytoplasm {ECO:0000250|UniProtKB:B2GV50}. Note=Mainly expressed in the nucleus and at lower level in cytoplasm. {ECO:0000250|UniProtKB:B2GV50}.	3.23	5.39	3.7
MGI:1289294	Q8BL99	Protein DOP1A	Dop1a D9Ertd809e Dopey1	2399	SUBCELLULAR LOCATION: Golgi apparatus membrane {ECO:0000250|UniProtKB:Q03921}; Peripheral membrane protein {ECO:0000250|UniProtKB:Q03921}.	3.07	5.39	3.09	HGNC:21194	Q5JWR5	Protein DOP1A	DOP1A DOPEY1 KIAA1117	2465	SUBCELLULAR LOCATION: Golgi apparatus membrane {ECO:0000250|UniProtKB:Q03921}; Peripheral membrane protein {ECO:0000250|UniProtKB:Q03921}.	3.23	5.39	3.09
MGI:1917211	Q99JH1	Ribonuclease P protein subunit p25-like protein (RNase P protein subunit-like p25) (Rpp25-like protein)	Rpp25l	163	SUBCELLULAR LOCATION: Nucleus {ECO:0000250}.	3.03	5.43	3.76	HGNC:19909	Q8N5L8	Ribonuclease P protein subunit p25-like protein (RNase P protein subunit-like p25) (Rpp25-like protein)	RPP25L C9orf23	163	SUBCELLULAR LOCATION: Nucleus {ECO:0000305}.	3.23	5.16	3.72
MGI:1915269	Q9D7W5	Mediator of RNA polymerase II transcription subunit 8 (Activator-recruited cofactor 32 kDa component) (ARC32) (Mediator complex subunit 8)	Med8 MNCb-2386	268	SUBCELLULAR LOCATION: Nucleus {ECO:0000305}.	3.23	5.46	2.1	HGNC:19971	Q96G25	Mediator of RNA polymerase II transcription subunit 8 (Activator-recruited cofactor 32 kDa component) (ARC32) (Mediator complex subunit 8)	MED8	268	SUBCELLULAR LOCATION: Nucleus {ECO:0000305}.	3.23	5.49	2.08
MGI:95413	O08811	General transcription and DNA repair factor IIH helicase subunit XPD (TFIIH subunit XPD) (EC 5.6.2.3) (CXPD) (DNA 5'-3' helicase XPD) (DNA excision repair protein ERCC-2) (DNA repair protein complementing XP-D cells) (Xeroderma pigmentosum group D-complementing protein)	Ercc2 Xpd	760	SUBCELLULAR LOCATION: Nucleus {ECO:0000250|UniProtKB:P18074}. Cytoplasm, cytoskeleton, spindle {ECO:0000250|UniProtKB:P18074}.	3.16	2.29	2.12	HGNC:3434	P18074	General transcription and DNA repair factor IIH helicase subunit XPD (TFIIH subunit XPD) (EC 5.6.2.3) (Basic transcription factor 2 80 kDa subunit) (BTF2 p80) (CXPD) (DNA 5'-3' helicase XPD) (DNA excision repair protein ERCC-2) (DNA repair protein complementing XP-D cells) (TFIIH basal transcription factor complex 80 kDa subunit) (TFIIH 80 kDa subunit) (TFIIH p80) (Xeroderma pigmentosum group D-complementing protein)	ERCC2 XPD XPDC	760	SUBCELLULAR LOCATION: Nucleus {ECO:0000269|PubMed:20797633, ECO:0000269|PubMed:23352696, ECO:0000269|PubMed:23585563}. Cytoplasm, cytoskeleton, spindle {ECO:0000269|PubMed:20797633}.	3.24	2.29	2.12
MGI:96417	Q08890	Iduronate 2-sulfatase (EC 3.1.6.13) (Alpha-L-iduronate sulfate sulfatase)	Ids	552	SUBCELLULAR LOCATION: Lysosome {ECO:0000269|PubMed:15149955}.	3.16	2.63	3.09	HGNC:5389	P22304	Iduronate 2-sulfatase (EC 3.1.6.13) (Alpha-L-iduronate sulfate sulfatase) (Idursulfase) [Cleaved into: Iduronate 2-sulfatase 42 kDa chain; Iduronate 2-sulfatase 14 kDa chain]	IDS SIDS	550	SUBCELLULAR LOCATION: Lysosome {ECO:0000269|PubMed:10838181}.	3.24	3.27	2.58
MGI:1933820	Q9JI59	Junctional adhesion molecule B (JAM-B) (Junctional adhesion molecule 2) (JAM-2) (Vascular endothelial junction-associated molecule) (VE-JAM) (CD antigen CD322)	Jam2 Vejam	298	SUBCELLULAR LOCATION: Cell membrane {ECO:0000269|PubMed:11036763, ECO:0000269|PubMed:25817991}; Single-pass type I membrane protein {ECO:0000250|UniProtKB:P57087}. Cell junction {ECO:0000269|PubMed:16093349, ECO:0000269|PubMed:25817991}. Cell junction, tight junction {ECO:0000269|PubMed:11036763, ECO:0000269|PubMed:15372036}. Note=Localized at tight junctions of both epithelial, endothelial cells and Sertoli cells (PubMed:11036763). Specifically localized within the somatodendritic compartment of neurons and excluded from the axon (PubMed:27499083). {ECO:0000269|PubMed:11036763, ECO:0000269|PubMed:27499083}.	3.17	2.75	2.99	HGNC:14686	P57087	Junctional adhesion molecule B (JAM-B) (Junctional adhesion molecule 2) (JAM-2) (Vascular endothelial junction-associated molecule) (VE-JAM) (CD antigen CD322)	JAM2 C21orf43 VEJAM UNQ219/PRO245	298	SUBCELLULAR LOCATION: Cell membrane {ECO:0000269|PubMed:10779521, ECO:0000269|PubMed:11590146, ECO:0000269|PubMed:31851307}; Single-pass type I membrane protein {ECO:0000269|PubMed:10779521, ECO:0000269|PubMed:11590146}. Cell junction {ECO:0000269|PubMed:10779521, ECO:0000269|PubMed:10945976}. Cell junction, tight junction {ECO:0000250|UniProtKB:Q9JI59}. Note=Localized at tight junctions of both epithelial and endothelial cells (By similarity). Specifically localized within the somatodendritic compartment of neurons and excluded from the axon (By similarity). {ECO:0000250|UniProtKB:Q9JI59}.	3.24	3.26	3.09
MGI:96547	P25085	Interleukin-1 receptor antagonist protein (IL-1RN) (IL-1ra) (IRAP) (IL1 inhibitor)	Il1rn Il-1ra	178	SUBCELLULAR LOCATION: [Isoform 1]: Secreted {ECO:0000250|UniProtKB:P18510}.; SUBCELLULAR LOCATION: [Isoform 2]: Cytoplasm.	3.31	2.78	2.69	HGNC:6000	P18510	Interleukin-1 receptor antagonist protein (IL-1RN) (IL-1ra) (IRAP) (ICIL-1RA) (IL1 inhibitor) (Anakinra)	IL1RN IL1F3 IL1RA	177	SUBCELLULAR LOCATION: [Isoform 1]: Secreted {ECO:0000269|PubMed:32384874}.; SUBCELLULAR LOCATION: [Isoform 2]: Cytoplasm.; SUBCELLULAR LOCATION: [Isoform 3]: Cytoplasm.; SUBCELLULAR LOCATION: [Isoform 4]: Cytoplasm.	3.24	2.78	3.47
MGI:1917701	Q5SS80	Dehydrogenase/reductase SDR family member 13 (EC 1.1.-.-) (Short chain dehydrogenase/reductase family 7C member 5) (Protein SDR7C5)	Dhrs13 Sdr7c5	376	SUBCELLULAR LOCATION: Secreted {ECO:0000305}.	3.49	2.78	2.56	HGNC:28326	Q6UX07	Dehydrogenase/reductase SDR family member 13 (EC 1.1.-.-) (Short chain dehydrogenase/reductase family 7C member 5) (Protein SDR7C5)	DHRS13 SDR7C5 UNQ419/PRO853	377	SUBCELLULAR LOCATION: Secreted {ECO:0000305}.	3.24	2.78	2.79
MGI:1927899	Q9JHI0	Matrix metalloproteinase-19 (MMP-19) (EC 3.4.24.-) (Matrix metalloproteinase RASI)	Mmp19 Rasi	527	SUBCELLULAR LOCATION: Cell membrane {ECO:0000305}; Lipid-anchor, GPI-anchor {ECO:0000305}; Extracellular side {ECO:0000305}. Secreted, extracellular space, extracellular matrix {ECO:0000305}.	1.99	2.82	2.79	HGNC:7165	Q99542	Matrix metalloproteinase-19 (MMP-19) (EC 3.4.24.-) (Matrix metalloproteinase RASI) (Matrix metalloproteinase-18) (MMP-18)	MMP19 MMP18 RASI	508	SUBCELLULAR LOCATION: Secreted, extracellular space, extracellular matrix {ECO:0000250}.	3.24	2.81	2.17
MGI:2136853	Q5MJS3	Extracellular serine/threonine protein kinase FAM20C (EC 2.7.11.1) (Dentin matrix protein 4) (DMP-4) (Golgi-enriched fraction casein kinase) (GEF-CK)	Fam20c Dmp4 Kiaa4081	579	SUBCELLULAR LOCATION: Golgi apparatus membrane {ECO:0000250|UniProtKB:Q8IXL6}; Single-pass type II membrane protein {ECO:0000250|UniProtKB:Q8IXL6}. Secreted {ECO:0000269|PubMed:17369251}. Endoplasmic reticulum {ECO:0000250|UniProtKB:Q8IXL6}. Note=Resides in the Golgi apparatus membrane and is secreted following propeptide cleavage. Retained in the endoplasmic reticulum (ER) in response to ER stress where it phosphorylates P4HB. {ECO:0000250|UniProtKB:Q8IXL6}.	3.65	2.95	3.47	HGNC:22140	Q8IXL6	Extracellular serine/threonine protein kinase FAM20C (EC 2.7.11.1) (Dentin matrix protein 4) (DMP-4) (Golgi casein kinase) (Golgi-enriched fraction casein kinase) (GEF-CK)	FAM20C DMP4	584	SUBCELLULAR LOCATION: Golgi apparatus membrane {ECO:0000269|PubMed:32149426, ECO:0000269|PubMed:34349020}; Single-pass type II membrane protein {ECO:0000269|PubMed:34349020}. Secreted {ECO:0000269|PubMed:26091039}. Endoplasmic reticulum {ECO:0000269|PubMed:32149426}. Note=Resides in the Golgi apparatus membrane and is secreted following propeptide cleavage (PubMed:34349020). Retained in the endoplasmic reticulum (ER) in response to ER stress where it phosphorylates P4HB (PubMed:32149426). {ECO:0000269|PubMed:32149426, ECO:0000269|PubMed:34349020}.	3.24	3.24	3.22
MGI:1913126	O54714	E3 SUMO-protein ligase PIAS3 (EC 2.3.2.-) (E3 SUMO-protein transferase PIAS3) (Protein inhibitor of activated STAT protein 3)	Pias3	628	SUBCELLULAR LOCATION: Cytoplasm {ECO:0000269|PubMed:11060035, ECO:0000269|PubMed:11709556}. Nucleus {ECO:0000269|PubMed:11060035, ECO:0000269|PubMed:11709556, ECO:0000269|PubMed:14596924}. Nucleus speckle {ECO:0000269|PubMed:12077349}. Note=Colocalizes with MITF in the nucleus (PubMed:11709556). Colocalizes with GFI1 in nuclear dots (PubMed:11060035). Colocalizes with SUMO1 in nuclear granules (PubMed:12077349). {ECO:0000269|PubMed:11060035, ECO:0000269|PubMed:11709556, ECO:0000269|PubMed:12077349}.	3.26	2.99	3.26	HGNC:16861	Q9Y6X2	E3 SUMO-protein ligase PIAS3 (EC 2.3.2.-) (E3 SUMO-protein transferase PIAS3) (Protein inhibitor of activated STAT protein 3)	PIAS3	628	SUBCELLULAR LOCATION: Cytoplasm {ECO:0000250|UniProtKB:O54714}. Nucleus {ECO:0000250|UniProtKB:O54714}. Nucleus speckle {ECO:0000250|UniProtKB:O54714}. Note=Colocalizes with MITF in the nucleus. Colocalizes with GFI1 in nuclear dots. Colocalizes with SUMO1 in nuclear granules. {ECO:0000250|UniProtKB:O54714}.	3.24	2.99	3.26
MGI:108543	O35536	Tissue factor pathway inhibitor 2 (TFPI-2)	Tfpi2	230	SUBCELLULAR LOCATION: Secreted.	2.54	3.07	2.65	HGNC:11761	P48307	Tissue factor pathway inhibitor 2 (TFPI-2) (Placental protein 5) (PP5)	TFPI2	235	SUBCELLULAR LOCATION: Secreted.	3.24	2.96	2.59
MGI:96560	Q00560	Interleukin-6 receptor subunit beta (IL-6 receptor subunit beta) (IL-6R subunit beta) (IL-6R-beta) (IL-6RB) (Interleukin-6 signal transducer) (Membrane glycoprotein 130) (gp130) (Oncostatin-M receptor subunit alpha) (CD antigen CD130)	Il6st	917	SUBCELLULAR LOCATION: Cell membrane {ECO:0000250|UniProtKB:P40189}; Single-pass type I membrane protein {ECO:0000255}.	3.21	3.08	3.05	HGNC:6021	P40189	Interleukin-6 receptor subunit beta (IL-6 receptor subunit beta) (IL-6R subunit beta) (IL-6R-beta) (IL-6RB) (CDw130) (Interleukin-6 signal transducer) (Membrane glycoprotein 130) (gp130) (Oncostatin-M receptor subunit alpha) (CD antigen CD130)	IL6ST	918	SUBCELLULAR LOCATION: [Isoform 1]: Cell membrane {ECO:0000269|PubMed:19915009}; Single-pass type I membrane protein {ECO:0000255}.; SUBCELLULAR LOCATION: [Isoform 2]: Secreted {ECO:0000269|PubMed:24629561}.	3.24	2.66	2.68
MGI:1095410	P68368	Tubulin alpha-4A chain (EC 3.6.5.-) (Alpha-tubulin 4) (Alpha-tubulin isotype M-alpha-4) (Tubulin alpha-4 chain)	Tuba4a Tuba4	448	SUBCELLULAR LOCATION: Cytoplasm, cytoskeleton.	3.24	3.17	1.96	HGNC:12407	P68366	Tubulin alpha-4A chain (EC 3.6.5.-) (Alpha-tubulin 1) (Testis-specific alpha-tubulin) (Tubulin H2-alpha) (Tubulin alpha-1 chain)	TUBA4A TUBA1	448	SUBCELLULAR LOCATION: Cytoplasm, cytoskeleton.	3.24	3.17	1.96
MGI:2179069	Q9CXM0	Chondrolectin (Transmembrane protein MT75)	Chodl	273	SUBCELLULAR LOCATION: Membrane {ECO:0000305}; Single-pass type I membrane protein {ECO:0000305}.	3.24	3.2	3.01	HGNC:17807	Q9H9P2	Chondrolectin (Transmembrane protein MT75)	CHODL C21orf68 PRED12 UNQ872/PRO1890	273	SUBCELLULAR LOCATION: Cytoplasm {ECO:0000269|PubMed:22042635}. Membrane {ECO:0000305}; Single-pass type I membrane protein {ECO:0000305}.; SUBCELLULAR LOCATION: [Isoform 2]: Endoplasmic reticulum {ECO:0000269|PubMed:12621022}. Endoplasmic reticulum membrane {ECO:0000305}; Single-pass type I membrane protein {ECO:0000305}.; SUBCELLULAR LOCATION: [Isoform 3]: Cytoplasm {ECO:0000269|PubMed:12621022}.	3.24	2.74	3.07
MGI:1915244	Q9DCA2	Small ribosomal subunit protein uS11m (28S ribosomal protein S11, mitochondrial) (MRP-S11) (S11mt)	Mrps11	191	SUBCELLULAR LOCATION: Mitochondrion {ECO:0000250|UniProtKB:P82911}.	3.1	3.23	2.68	HGNC:14050	P82912	Small ribosomal subunit protein uS11m (28S ribosomal protein S11, mitochondrial) (MRP-S11) (S11mt) (Cervical cancer proto-oncogene 2 protein) (HCC-2)	MRPS11 RPMS11 HCC2	194	SUBCELLULAR LOCATION: Mitochondrion {ECO:0000269|PubMed:25838379}.	3.24	4.92	3.93
MGI:1917297	Q8K1J6	CCA tRNA nucleotidyltransferase 1, mitochondrial (EC 2.7.7.72) (mitochondrial tRNA nucleotidyl transferase, CCA-adding) (mt CCA-adding enzyme) (mt tRNA CCA-diphosphorylase) (mt tRNA CCA-pyrophosphorylase) (mt tRNA adenylyltransferase)	Trnt1	434	SUBCELLULAR LOCATION: Mitochondrion {ECO:0000250|UniProtKB:Q96Q11}. Cytoplasm {ECO:0000250|UniProtKB:Q96Q11}. Nucleus {ECO:0000250|UniProtKB:Q96Q11}.	3.09	3.47	3.49	HGNC:17341	Q96Q11	CCA tRNA nucleotidyltransferase 1, mitochondrial (EC 2.7.7.72) (Mitochondrial tRNA nucleotidyl transferase, CCA-adding) (mt CCA-adding enzyme) (mt tRNA CCA-diphosphorylase) (mt tRNA CCA-pyrophosphorylase) (mt tRNA adenylyltransferase)	TRNT1 CGI-47	434	SUBCELLULAR LOCATION: Mitochondrion {ECO:0000269|PubMed:11256614, ECO:0000269|PubMed:27317422, ECO:0000305|PubMed:11504732}. Cytoplasm {ECO:0000269|PubMed:27317422, ECO:0000305|PubMed:11504732}. Nucleus {ECO:0000269|PubMed:27317422}.	3.24	4.83	3.79
MGI:1913661	Q9D1E6	Tubulin-folding cofactor B (Cytoskeleton-associated protein 1) (Cytoskeleton-associated protein CKAPI) (Tubulin-specific chaperone B)	Tbcb Ckap1	244	SUBCELLULAR LOCATION: Cytoplasm {ECO:0000269|PubMed:17217416}. Cytoplasm, cytoskeleton {ECO:0000269|PubMed:17217416}. Note=Colocalizes with microtubules. In differentiated neurons, located in the cytoplasm. In differentiating neurons, accumulates at the growth cone. {ECO:0000269|PubMed:17217416}.	3.22	3.53	2.68	HGNC:1989	Q99426	Tubulin-folding cofactor B (Cytoskeleton-associated protein 1) (Cytoskeleton-associated protein CKAPI) (Tubulin-specific chaperone B)	TBCB CG22 CKAP1	244	SUBCELLULAR LOCATION: Cytoplasm {ECO:0000269|PubMed:15831477, ECO:0000269|PubMed:22777741}. Cytoplasm, cytoskeleton {ECO:0000269|PubMed:15831477}. Note=Colocalizes with microtubules. In differentiated neurons, located in the cytoplasm. In differentiating neurons, accumulates at the growth cone. {ECO:0000269|PubMed:15831477}.	3.24	3.95	2.86
MGI:1354708	Q3TQF0	F-box only protein 31	Fbxo31 MNCb-2609	507		2.87	3.72	4.55	HGNC:16510	Q5XUX0	F-box only protein 31	FBXO31 FBX14 FBX31 PP2386	539		3.24	3.61	4.49
MGI:2181664	Q7TMK6	Protein Hook homolog 2 (mHK2)	Hook2	716	SUBCELLULAR LOCATION: Cytoplasm, cytoskeleton, microtubule organizing center, centrosome {ECO:0000269|PubMed:17140400, ECO:0000269|PubMed:25781171}. Cytoplasm {ECO:0000269|PubMed:17140400}. Cytoplasm, cytoskeleton {ECO:0000269|PubMed:17140400, ECO:0000269|PubMed:28003339}. Golgi apparatus, trans-Golgi network {ECO:0000250|UniProtKB:Q96ED9}. Note=Colocalizes with aggresomes, which are aggregates of misfolded proteins, at the centrosome. Also localizes to punctate cytoplasmic foci which do not appear to overlap with early or late endosomes, the endoplasmic reticulum, multivesicular bodies (MVBs), lysosome, or mitochondria (By similarity). Often found in close association with microtubules (By similarity). Localizes to the manchette in elongating spermatids (PubMed:28003339). {ECO:0000250|UniProtKB:Q96ED9, ECO:0000269|PubMed:28003339}.	3.18	3.74	3.56	HGNC:19885	Q96ED9	Protein Hook homolog 2 (h-hook2) (hHK2)	HOOK2	719	SUBCELLULAR LOCATION: Cytoplasm, cytoskeleton, microtubule organizing center, centrosome {ECO:0000269|PubMed:17140400}. Cytoplasm {ECO:0000269|PubMed:32073997}. Cytoplasm, cytoskeleton {ECO:0000250|UniProtKB:Q7TMK6}. Golgi apparatus, trans-Golgi network {ECO:0000269|PubMed:32073997}. Note=Colocalizes with aggresomes, which are aggregates of misfolded proteins, at the centrosome (PubMed:17540036). Also localizes to punctate cytoplasmic foci which do not appear to overlap with early or late endosomes, the endoplasmic reticulum, multivesicular bodies (MVBs), lysosome, or mitochondria (PubMed:17540036, PubMed:32073997). Often found in close association with microtubules (PubMed:17540036). Localizes to the manchette in elongating spermatids (By similarity). {ECO:0000250|UniProtKB:Q7TMK6, ECO:0000269|PubMed:17540036, ECO:0000269|PubMed:32073997}.	3.24	3.54	3.28
MGI:1917632	Q8CEZ0	BTB/POZ domain-containing protein KCTD2	Kctd2	266		2.21	3.78	3.9	HGNC:21294	Q14681	BTB/POZ domain-containing protein KCTD2 (Potassium channel tetramerization domain-containing protein 2)	KCTD2 KIAA0176	263		3.24	5.08	5.25
MGI:2137612	Q91XW8	Inactive peptidyl-prolyl cis-trans isomerase FKBP6 (Inactive PPIase FKBP6) (36 kDa FK506-binding protein) (36 kDa FKBP) (FKBP-36) (FK506-binding protein 6) (FKBP-6) (Immunophilin FKBP36)	Fkbp6 Fkbp36	327	SUBCELLULAR LOCATION: Cytoplasm, cytosol {ECO:0000269|PubMed:12764197, ECO:0000269|PubMed:22902560}. Nucleus {ECO:0000269|PubMed:12764197}. Chromosome {ECO:0000269|PubMed:12764197}. Note=Does not localize to pi-bodies. Localizes to meiotic chromosome cores and regions of homologous chromosome synapsis (synaptonemal complex). {ECO:0000269|PubMed:12764197, ECO:0000269|PubMed:22902560}.	2.91	3.85	3.86	HGNC:3722	O75344	Inactive peptidyl-prolyl cis-trans isomerase FKBP6 (Inactive PPIase FKBP6) (36 kDa FK506-binding protein) (36 kDa FKBP) (FKBP-36) (FK506-binding protein 6) (FKBP-6) (Immunophilin FKBP36)	FKBP6 FKBP36	327	SUBCELLULAR LOCATION: Cytoplasm {ECO:0000269|PubMed:36150389}. Nucleus {ECO:0000269|PubMed:36150389}. Note=In spermatocytes, it colocalizes with PIWIL1 in large cytoplasmic granules (PubMed:36150389). Does not localize to the synaptonemal complex (PubMed:36150389). {ECO:0000269|PubMed:36150389}.	3.24	3.44	3.48
MGI:2444628	Q8BZT2	E3 ubiquitin-protein ligase SH3RF2 (EC 2.3.2.27) (Protein phosphatase 1 regulatory subunit 39) (RING finger protein 158) (RING-type E3 ubiquitin transferase SH3RF2) (SH3 domain-containing RING finger protein 2)	Sh3rf2 Posh3 Ppp1r39 Rnf158	735	SUBCELLULAR LOCATION: Nucleus {ECO:0000250|UniProtKB:Q8TEC5}.	2.8	3.89	2.3	HGNC:26299	Q8TEC5	E3 ubiquitin-protein ligase SH3RF2 (EC 2.3.2.27) (Heart protein phosphatase 1-binding protein) (HEPP1) (POSH-eliminating RING protein) (Protein phosphatase 1 regulatory subunit 39) (RING finger protein 158) (RING-type E3 ubiquitin transferase SH3RF2) (SH3 domain-containing RING finger protein 2)	SH3RF2 POSH3 POSHER PPP1R39 RNF158	729	SUBCELLULAR LOCATION: Nucleus {ECO:0000269|PubMed:24130170}.	3.24	3.89	2.3
MGI:1289308	Q3UKC1	Tax1-binding protein 1 homolog	Tax1bp1	814	SUBCELLULAR LOCATION: Cytoplasm {ECO:0000250|UniProtKB:Q86VP1}. Mitochondrion {ECO:0000250|UniProtKB:Q86VP1}. Preautophagosomal structure {ECO:0000250|UniProtKB:Q86VP1}. Cytoplasmic vesicle, autophagosome {ECO:0000250|UniProtKB:Q86VP1}.	3.36	3.95	3.66	HGNC:11575	Q86VP1	Tax1-binding protein 1 (TRAF6-binding protein)	TAX1BP1 T6BP PRO0105	789	SUBCELLULAR LOCATION: Cytoplasm {ECO:0000269|PubMed:30909570}. Mitochondrion {ECO:0000269|PubMed:27736772}. Preautophagosomal structure {ECO:0000269|PubMed:33226137, ECO:0000269|PubMed:34471133}. Cytoplasmic vesicle, autophagosome {ECO:0000269|PubMed:26451915}.	3.24	4.1	3.7
MGI:1915886	Q8R0F8	Oxaloacetate tautomerase FAHD1, mitochondrial (EC 5.3.2.2) (Acylpyruvase FAHD1) (EC 3.7.1.5) (Acylpyruvate hydrolase) (ApH) (Fumarylacetoacetate hydrolase domain-containing protein 1) (Oxaloacetate decarboxylase) (OAA decarboxylase) (ODx) (EC 4.1.1.112)	Fahd1 MNCb-4134	221	SUBCELLULAR LOCATION: Mitochondrion {ECO:0000250|UniProtKB:Q6P587}. Cytoplasm, cytosol {ECO:0000250|UniProtKB:Q6P587}.	3.24	4.09	4.02	HGNC:14169	Q6P587	Oxaloacetate tautomerase FAHD1, mitochondrial (EC 5.3.2.2) (Acylpyruvase FAHD1) (EC 3.7.1.5) (Fumarylacetoacetate hydrolase domain-containing protein 1) (FAH domain-containing protein 1) (Oxaloacetate decarboxylase) (OAA decarboxylase) (ODx) (EC 4.1.1.112) (YisK-like protein)	FAHD1 C16orf36 YISKL	221	SUBCELLULAR LOCATION: Mitochondrion {ECO:0000269|PubMed:21878618}. Cytoplasm, cytosol {ECO:0000269|PubMed:21878618}.	3.24	3.99	4.01
MGI:2385211	Q922G2	Protein FAM76A	Fam76a	307		3.38	4.18	4.4	HGNC:28530	Q8TAV0	Protein FAM76A	FAM76A	307		3.24	4.18	4.4
MGI:1916051	Q8BHI7	Very long chain fatty acid elongase 5 (EC 2.3.1.199) (3-keto acyl-CoA synthase Elovl5) (ELOVL fatty acid elongase 5) (ELOVL FA elongase 5) (Elongation of very long chain fatty acids protein 5) (Very long chain 3-ketoacyl-CoA synthase 5) (Very long chain 3-oxoacyl-CoA synthase 5)	Elovl5	299	SUBCELLULAR LOCATION: Endoplasmic reticulum membrane {ECO:0000255|HAMAP-Rule:MF_03205}; Multi-pass membrane protein {ECO:0000255|HAMAP-Rule:MF_03205}. Cell projection, dendrite {ECO:0000255|HAMAP-Rule:MF_03205}. Note=In Purkinje cells, the protein localizes to the soma and proximal portion of the dendritic tree. {ECO:0000255|HAMAP-Rule:MF_03205}.	3.37	4.26	3.34	HGNC:21308	Q9NYP7	Very long chain fatty acid elongase 5 (EC 2.3.1.199) (3-keto acyl-CoA synthase ELOVL5) (ELOVL fatty acid elongase 5) (ELOVL FA elongase 5) (Elongation of very long chain fatty acids protein 5) (Fatty acid elongase 1) (hELO1) (Very long chain 3-ketoacyl-CoA synthase 5) (Very long chain 3-oxoacyl-CoA synthase 5)	ELOVL5 ELOVL2 PRO0530	299	SUBCELLULAR LOCATION: Endoplasmic reticulum membrane {ECO:0000255|HAMAP-Rule:MF_03205, ECO:0000269|PubMed:20937905}; Multi-pass membrane protein {ECO:0000255|HAMAP-Rule:MF_03205}. Cell projection, dendrite {ECO:0000255|HAMAP-Rule:MF_03205, ECO:0000269|PubMed:25065913}. Note=In Purkinje cells, the protein localizes to the soma and proximal portion of the dendritic tree. {ECO:0000255|HAMAP-Rule:MF_03205, ECO:0000269|PubMed:25065913}.	3.24	4.35	3.41
MGI:1332635	Q9Z2Q5	Large ribosomal subunit protein mL40 (39S ribosomal protein L40, mitochondrial) (L40mt) (MRP-L40) (Nuclear localization signal-containing protein deleted in velocardiofacial syndrome homolog)	Mrpl40 Nlvcf	206	SUBCELLULAR LOCATION: Mitochondrion {ECO:0000250|UniProtKB:Q9NQ50}.	3.15	4.4	4.36	HGNC:14491	Q9NQ50	Large ribosomal subunit protein mL40 (39S ribosomal protein L40, mitochondrial) (L40mt) (MRP-L40) (Nuclear localization signal-containing protein deleted in velocardiofacial syndrome) (Up-regulated in metastasis)	MRPL40 NLVCF URIM	206	SUBCELLULAR LOCATION: Mitochondrion {ECO:0000269|PubMed:25278503, ECO:0000269|PubMed:25838379, ECO:0000269|PubMed:28892042}.	3.24	4.24	3.47
MGI:1196326	Q91X97	Neurocalcin-delta	Ncald D15Ertd412e	193		3.24	4.41	4.48	HGNC:7655	P61601	Neurocalcin-delta	NCALD	193		3.24	4.41	4.48
MGI:1915061	Q91VA6	Polymerase delta-interacting protein 2	Poldip2	368	SUBCELLULAR LOCATION: Mitochondrion matrix {ECO:0000250|UniProtKB:Q9Y2S7}. Nucleus {ECO:0000250|UniProtKB:Q9Y2S7}. Note=Mainly localizes to the mitochondrial matrix; a small fraction localizes in the nucleus. {ECO:0000250|UniProtKB:Q9Y2S7}.	3.24	4.44	4.48	HGNC:23781	Q9Y2S7	Polymerase delta-interacting protein 2 (38 kDa DNA polymerase delta interaction protein) (p38)	POLDIP2 PDIP38 POLD4 HSPC017	368	SUBCELLULAR LOCATION: Mitochondrion matrix {ECO:0000269|PubMed:16428295}. Nucleus {ECO:0000269|PubMed:16428295}. Note=Mainly localizes to the mitochondrial matrix; a small fraction localizes in the nucleus. {ECO:0000269|PubMed:16428295}.	3.24	4.88	4.71
MGI:2151839	Q6NVG5	Melanoregulin (Dilute suppressor protein) (Whn-dependent transcript 2)	Mreg Dsu Gm974 Wdt2	214	SUBCELLULAR LOCATION: Apical cell membrane {ECO:0000269|PubMed:17260955}; Peripheral membrane protein {ECO:0000269|PubMed:17260955}. Melanosome membrane {ECO:0000269|PubMed:22275436, ECO:0000269|PubMed:22940130}; Lipid-anchor {ECO:0000269|PubMed:22940130}. Lysosome membrane {ECO:0000269|PubMed:22940130, ECO:0000269|PubMed:30174147}; Lipid-anchor {ECO:0000269|PubMed:22940130}. Cytoplasmic vesicle membrane {ECO:0000269|PubMed:19240024}. Note=Localizes to the inner segment and basal outer segment of rods in the retina. {ECO:0000269|PubMed:17260955}.	2.98	4.47	4.43	HGNC:25478	Q8N565	Melanoregulin (Dilute suppressor protein homolog)	MREG DSU HDCGA21P	214	SUBCELLULAR LOCATION: Apical cell membrane {ECO:0000250|UniProtKB:Q6NVG5}; Peripheral membrane protein {ECO:0000250|UniProtKB:Q6NVG5}. Melanosome membrane {ECO:0000250|UniProtKB:Q6NVG5}; Lipid-anchor {ECO:0000250|UniProtKB:Q6NVG5}. Lysosome membrane {ECO:0000250|UniProtKB:Q6NVG5}; Lipid-anchor {ECO:0000250|UniProtKB:Q6NVG5}. Cytoplasmic vesicle membrane {ECO:0000250|UniProtKB:Q6NVG5}. Note=Localizes to the inner segment and basal outer segment of rods in the retina. {ECO:0000250|UniProtKB:Q6NVG5}.	3.24	4.24	4.16
MGI:2442190	Q8BW96	Calcium/calmodulin-dependent protein kinase type 1D (EC 2.7.11.17) (CaM kinase I delta) (CaM-KI delta) (CaMKI delta) (CaM kinase ID) (CaMKI-like protein kinase) (CKLiK) (mCKLiK)	Camk1d	385	SUBCELLULAR LOCATION: Cytoplasm {ECO:0000250}. Nucleus {ECO:0000250}. Note=Predominantly cytoplasmic. Nuclear upon activation. {ECO:0000250}.	3.44	4.51	4.44	HGNC:19341	Q8IU85	Calcium/calmodulin-dependent protein kinase type 1D (EC 2.7.11.17) (CaM kinase I delta) (CaM kinase ID) (CaM-KI delta) (CaMKI delta) (CaMKID) (CaMKI-like protein kinase) (CKLiK)	CAMK1D CAMKID	385	SUBCELLULAR LOCATION: Cytoplasm {ECO:0000305}. Nucleus {ECO:0000305}. Note=Predominantly cytoplasmic. Nuclear localization increases upon activation by KCl treatment in hippocampal neurons.	3.24	4.51	4.44
MGI:103268	Q61712	DnaJ homolog subfamily C member 1 (DnaJ protein homolog MTJ1)	Dnajc1 Dnajl1 Mtj1	552	SUBCELLULAR LOCATION: Endoplasmic reticulum membrane; Single-pass type I membrane protein. Nucleus membrane; Single-pass type I membrane protein. Microsome membrane; Single-pass type I membrane protein.	3.24	4.56	2.41	HGNC:20090	Q96KC8	DnaJ homolog subfamily C member 1 (DnaJ protein homolog MTJ1)	DNAJC1 HTJ1	554	SUBCELLULAR LOCATION: Endoplasmic reticulum membrane {ECO:0000250}; Single-pass type I membrane protein {ECO:0000250}. Nucleus membrane; Single-pass type I membrane protein. Microsome membrane {ECO:0000250}; Single-pass type I membrane protein {ECO:0000250}.	3.24	4.45	4.3
MGI:104710	P97764	WW domain-binding protein 1 (WBP-1)	Wbp1	304		3.17	4.59	4.49	HGNC:12737	Q96G27	WW domain-binding protein 1 (WBP-1)	WBP1	269		3.24	4.84	4.81
MGI:1913816	Q9CQA9	Cancer-related nucleoside-triphosphatase homolog (NTPase) (EC 3.6.1.15) (Nucleoside triphosphate phosphohydrolase)	Ntpcr	190		2.77	4.62	4.26	HGNC:28204	Q9BSD7	Cancer-related nucleoside-triphosphatase (NTPase) (EC 3.6.1.15) (Nucleoside triphosphate phosphohydrolase)	NTPCR C1orf57	190		3.24	4.34	3.96
MGI:99458	Q8CFN5	Myocyte-specific enhancer factor 2C (Myocyte enhancer factor 2C)	Mef2c	474	SUBCELLULAR LOCATION: Nucleus {ECO:0000269|PubMed:11554755}. Cytoplasm, sarcoplasm {ECO:0000250|UniProtKB:A0A096MJY4}.	3.24	4.63	4.16	HGNC:6996	Q06413	Myocyte-specific enhancer factor 2C (Myocyte enhancer factor 2C)	MEF2C	473	SUBCELLULAR LOCATION: Nucleus {ECO:0000250|UniProtKB:A0A096MJY4}. Cytoplasm, sarcoplasm {ECO:0000250|UniProtKB:A0A096MJY4}.	3.24	4.63	4.16
MGI:3043288	Q8BVN3	Cation channel sperm-associated protein 4 (CatSper4)	Catsper4	442	SUBCELLULAR LOCATION: Cell projection, cilium, flagellum membrane {ECO:0000269|PubMed:16107607, ECO:0000269|PubMed:17227845}; Multi-pass membrane protein {ECO:0000269|PubMed:34225353}. Note=Specifically located in the principal piece of the sperm tail. {ECO:0000269|PubMed:17227845, ECO:0000269|PubMed:34225353}.	3.47	4.63	4.63	HGNC:23220	Q7RTX7	Cation channel sperm-associated protein 4 (CatSper4)	CATSPER4	472	SUBCELLULAR LOCATION: Cell projection, cilium, flagellum membrane {ECO:0000250|UniProtKB:Q8BVN3}; Multi-pass membrane protein {ECO:0000250|UniProtKB:Q8BVN3}. Note=Specifically located in the principal piece of the sperm tail. {ECO:0000250|UniProtKB:Q8BVN3}.	3.24	3.5	3.81
MGI:1353653	Q9CQM9	Glutaredoxin-3 (PKC-interacting cousin of thioredoxin) (PICOT) (PKC-theta-interacting protein) (PKCq-interacting protein) (Thioredoxin-like protein 2)	Glrx3 Picot Txnl2	337	SUBCELLULAR LOCATION: Cytoplasm, cytosol {ECO:0000250|UniProtKB:O76003}. Cytoplasm, cell cortex {ECO:0000269|PubMed:18258855}. Cytoplasm, myofibril, sarcomere, Z line {ECO:0000269|PubMed:18258855}. Note=Under the plasma membrane (PubMed:18258855). After PMA stimulation, GLRX3 and PRKCQ/PKC-theta translocate to a more extended submembrane area (PubMed:18258855). In the Z line, found associated with CSRP3 (PubMed:18258855). {ECO:0000269|PubMed:18258855}.	3.37	4.72	4.57	HGNC:15987	O76003	Glutaredoxin-3 (PKC-interacting cousin of thioredoxin) (PICOT) (PKC-theta-interacting protein) (PKCq-interacting protein) (Thioredoxin-like protein 2)	GLRX3 PICOT TXNL2 HUSSY-22	335	SUBCELLULAR LOCATION: Cytoplasm, cytosol {ECO:0000305|PubMed:27519415}. Cytoplasm, cell cortex {ECO:0000269|PubMed:10636891}. Cytoplasm, myofibril, sarcomere, Z line {ECO:0000250|UniProtKB:Q9CQM9}. Note=Under the plasma membrane (By similarity). After PMA stimulation, GLRX3 and PRKCQ/PKC-theta translocate to a more extended submembrane area (By similarity). In the Z line, found associated with CSRP3 (By similarity). {ECO:0000250|UniProtKB:Q9CQM9}.	3.24	4.65	4.39
MGI:1915298	Q9CZI9	Apoptosis-enhancing nuclease (EC 3.1.-.-) (Interferon-stimulated 20 kDa exonuclease-like 1)	Aen Isg20l1	336	SUBCELLULAR LOCATION: Nucleus {ECO:0000250}. Nucleus, nucleolus {ECO:0000250}. Note=Localized predomintly in the nucleolus. Translocates from the nucleolus to the nucleoplasm upon apoptosis induction (By similarity). {ECO:0000250}.	3.82	4.76	4.24	HGNC:25722	Q8WTP8	Apoptosis-enhancing nuclease (EC 3.1.-.-) (Interferon-stimulated 20 kDa exonuclease-like 1)	AEN ISG20L1 SBBI58	325	SUBCELLULAR LOCATION: Nucleus. Nucleus, nucleolus. Note=Localized predomintly in the nucleolus. Translocates from the nucleolus to the nucleoplasm upon apoptosis induction.	3.24	4.8	2.61
MGI:1203522	Q6RHR9	Membrane-associated guanylate kinase, WW and PDZ domain-containing protein 1 (BAI1-associated protein 1) (BAP-1) (Membrane-associated guanylate kinase inverted 1) (MAGI-1)	Magi1 Baiap1 Bap1	1471	SUBCELLULAR LOCATION: [Isoform 2]: Cytoplasm {ECO:0000305}. Cell membrane {ECO:0000305}; Peripheral membrane protein {ECO:0000305}. Cell junction, tight junction {ECO:0000250}. Note=Localizes to epithelial cells tight junctions. {ECO:0000250}.; SUBCELLULAR LOCATION: [Isoform 3]: Cytoplasm {ECO:0000305}. Cell membrane {ECO:0000305}; Peripheral membrane protein {ECO:0000305}.; SUBCELLULAR LOCATION: [Isoform 1]: Nucleus {ECO:0000305}.	3.29	4.78	4.79	HGNC:946	Q96QZ7	Membrane-associated guanylate kinase, WW and PDZ domain-containing protein 1 (Atrophin-1-interacting protein 3) (AIP-3) (BAI1-associated protein 1) (BAP-1) (Membrane-associated guanylate kinase inverted 1) (MAGI-1) (Trinucleotide repeat-containing gene 19 protein) (WW domain-containing protein 3) (WWP3)	MAGI1 AIP3 BAIAP1 BAP1 TNRC19	1491	SUBCELLULAR LOCATION: Cell junction, tight junction {ECO:0000269|PubMed:11969287}. Cell membrane {ECO:0000269|PubMed:11969287}; Peripheral membrane protein {ECO:0000269|PubMed:11969287}. Note=Localizes to epithelial cells tight junctions.	3.24	4.81	4.79
MGI:2443398	Q8BXP5	Photoreceptor ankyrin repeat protein (Ankyrin repeat domain-containing protein 33)	Ankrd33 Panky	385	SUBCELLULAR LOCATION: [Isoform 1]: Cytoplasm, cytosol {ECO:0000269|PubMed:20026326}. Nucleus {ECO:0000269|PubMed:20026326}.	3.81	4.78	4.97	HGNC:13788	Q7Z3H0	Photoreceptor ankyrin repeat protein (Ankyrin repeat domain-containing protein 33)	ANKRD33 C12orf7 PANKY	452	SUBCELLULAR LOCATION: Cytoplasm, cytosol {ECO:0000250|UniProtKB:Q8BXP5}. Nucleus {ECO:0000250|UniProtKB:Q8BXP5}.	3.24	3.37	2.14
MGI:1923484	Q9EQJ9	Membrane-associated guanylate kinase, WW and PDZ domain-containing protein 3 (Membrane-associated guanylate kinase inverted 3) (MAGI-3)	Magi3 Kiaa1634	1476	SUBCELLULAR LOCATION: Cell membrane {ECO:0000269|PubMed:15195140}; Peripheral membrane protein {ECO:0000269|PubMed:15195140}. Cell junction, tight junction {ECO:0000269|PubMed:15195140}. Nucleus {ECO:0000250}. Note=Concentrates in specific sites at the plasma membrane and in the nucleus. In epithelial cells, it localizes at tight junctions (By similarity). {ECO:0000250}.	3.46	4.79	4.94	HGNC:29647	Q5TCQ9	Membrane-associated guanylate kinase, WW and PDZ domain-containing protein 3 (Membrane-associated guanylate kinase inverted 3) (MAGI-3)	MAGI3 KIAA1634	1481	SUBCELLULAR LOCATION: Cell membrane; Peripheral membrane protein. Cell junction, tight junction. Nucleus {ECO:0000250}. Note=Concentrates in specific sites at the plasma membrane and in the nucleus. In epithelial cells, it localizes at tight junctions (By similarity). {ECO:0000250}.	3.24	4.79	4.94
MGI:1918112	Q8C636	Spermatogenesis-associated protein 16	Spata16	571	SUBCELLULAR LOCATION: Golgi apparatus {ECO:0000269|PubMed:12529416, ECO:0000269|PubMed:16372119}. Cytoplasmic vesicle, secretory vesicle, acrosome {ECO:0000269|PubMed:16372119}. Note=Shift from Golgi to sperm acrosome. {ECO:0000269|PubMed:16372119}.	3.4	4.82	3.14	HGNC:29935	Q9BXB7	Spermatogenesis-associated protein 16 (Testis development protein NYD-SP12)	SPATA16	569	SUBCELLULAR LOCATION: Golgi apparatus {ECO:0000269|PubMed:12529416}. Cytoplasmic vesicle, secretory vesicle, acrosome {ECO:0000250|UniProtKB:Q8C636}. Note=Shift from Golgi to sperm acrosome. {ECO:0000250|UniProtKB:Q8C636}.	3.24	5.17	2.36
MGI:1919790	Q6P1G0	HEAT repeat-containing protein 6	Heatr6	1184		3.62	4.84	4.91	HGNC:24076	Q6AI08	HEAT repeat-containing protein 6 (Amplified in breast cancer protein 1)	HEATR6 ABC1	1181		3.24	4.69	4.73
MGI:1913780	Q99PL6	UBX domain-containing protein 6 (UBX domain-containing protein 1)	Ubxn6 Ubxd1 Ubxdc2	442	SUBCELLULAR LOCATION: Cytoplasm {ECO:0000250|UniProtKB:Q9BZV1}. Cytoplasm, cytosol {ECO:0000250|UniProtKB:Q9BZV1}. Membrane {ECO:0000250|UniProtKB:Q9BZV1}; Peripheral membrane protein {ECO:0000250|UniProtKB:Q9BZV1}. Nucleus {ECO:0000250|UniProtKB:Q9BZV1}. Cytoplasm, cytoskeleton, microtubule organizing center, centrosome {ECO:0000250|UniProtKB:Q9BZV1}. Early endosome membrane {ECO:0000250|UniProtKB:Q9BZV1}; Peripheral membrane protein {ECO:0000250|UniProtKB:Q9BZV1}. Late endosome membrane {ECO:0000250|UniProtKB:Q9BZV1}; Peripheral membrane protein {ECO:0000250|UniProtKB:Q9BZV1}. Lysosome membrane {ECO:0000250|UniProtKB:Q9BZV1}; Peripheral membrane protein {ECO:0000250|UniProtKB:Q9BZV1}. Note=Localizes at the centrosome both in interphase and during mitosis. May be recruited to endosomal and lysosomal membranes as part of a ternary complex with CAV1 and VCP. Recruited to damaged lysosomes decorated with K48-linked ubiquitin chains. {ECO:0000250|UniProtKB:Q9BZV1}.	2.69	4.85	1.97	HGNC:14928	Q9BZV1	UBX domain-containing protein 6 (UBX domain-containing protein 1)	UBXN6 UBXD1 UBXDC2	441	SUBCELLULAR LOCATION: Cytoplasm {ECO:0000269|PubMed:18656546}. Cytoplasm, cytosol {ECO:0000269|PubMed:19275885}. Membrane {ECO:0000269|PubMed:19275885}; Peripheral membrane protein {ECO:0000269|PubMed:19275885}. Nucleus {ECO:0000269|PubMed:18656546}. Cytoplasm, cytoskeleton, microtubule organizing center, centrosome {ECO:0000269|PubMed:18656546}. Early endosome membrane {ECO:0000269|PubMed:21822278}; Peripheral membrane protein {ECO:0000305|PubMed:19275885}. Late endosome membrane {ECO:0000269|PubMed:21822278}; Peripheral membrane protein {ECO:0000305|PubMed:19275885}. Lysosome membrane {ECO:0000269|PubMed:21822278, ECO:0000269|PubMed:27753622}; Peripheral membrane protein {ECO:0000305|PubMed:19275885}. Note=Localizes at the centrosome both in interphase and during mitosis (PubMed:18656546). May be recruited to endosomal and lysosomal membranes as part of a ternary complex with CAV1 and VCP (PubMed:21822278). Recruited to damaged lysosomes decorated with K48-linked ubiquitin chains (PubMed:27753622). {ECO:0000269|PubMed:18656546, ECO:0000269|PubMed:21822278, ECO:0000269|PubMed:27753622}.	3.24	5.08	1.88
MGI:1914321	Q7TPS0	Ribosomal protein S6 kinase alpha-6 (S6K-alpha-6) (EC 2.7.11.1)	Rps6ka6	764	SUBCELLULAR LOCATION: Cytoplasm, cytosol. Nucleus. Note=Predominantly cytosolic. {ECO:0000250}.	3.18	4.93	3.72	HGNC:10435	Q9UK32	Ribosomal protein S6 kinase alpha-6 (S6K-alpha-6) (EC 2.7.11.1) (90 kDa ribosomal protein S6 kinase 6) (p90-RSK 6) (p90RSK6) (Ribosomal S6 kinase 4) (RSK-4) (pp90RSK4)	RPS6KA6 RSK4	745	SUBCELLULAR LOCATION: Cytoplasm, cytosol {ECO:0000269|PubMed:15632195}. Nucleus {ECO:0000269|PubMed:15632195}. Note=Predominantly cytosolic.	3.24	5.01	3.61
MGI:2140779	Q80UZ2	Protein SDA1 homolog (SDA1 domain-containing protein 1)	Sdad1	687	SUBCELLULAR LOCATION: Nucleus, nucleolus {ECO:0000250}.	2.98	4.98	5.12	HGNC:25537	Q9NVU7	Protein SDA1 homolog (Nucleolar protein 130) (SDA1 domain-containing protein 1) (hSDA)	SDAD1 NUC130	687	SUBCELLULAR LOCATION: Nucleus, nucleolus {ECO:0000269|PubMed:11790298, ECO:0000269|PubMed:14976432}.	3.24	5.23	5.46
MGI:3045246	Q5FWH6	Rho guanine nucleotide exchange factor 15 (Ephexin-5) (E5)	Arhgef15 Kiaa0915	849	SUBCELLULAR LOCATION: Cell projection, dendrite {ECO:0000269|PubMed:21029865}. Note=Expressed exclusively in dendrites of the developing hippocampus.	3.59	5	5.09	HGNC:15590	O94989	Rho guanine nucleotide exchange factor 15 (Ephexin-5) (E5) (Vsm-RhoGEF)	ARHGEF15 KIAA0915	841	SUBCELLULAR LOCATION: Cell projection, dendrite {ECO:0000250}. Note=Expressed exclusively in dendrites of the developing hippocampus. {ECO:0000250}.	3.24	5.08	5.19
MGI:1931882	Q9QYJ0	DnaJ homolog subfamily A member 2 (mDj3)	Dnaja2	412	SUBCELLULAR LOCATION: Membrane {ECO:0000305}; Lipid-anchor {ECO:0000305}.	3.24	5.07	5.06	HGNC:14884	O60884	DnaJ homolog subfamily A member 2 (Cell cycle progression restoration gene 3 protein) (Dnj3) (Dj3) (HIRA-interacting protein 4) (Renal carcinoma antigen NY-REN-14)	DNAJA2 CPR3 HIRIP4	412	SUBCELLULAR LOCATION: Membrane {ECO:0000305}; Lipid-anchor {ECO:0000305}.	3.24	5.07	5.06
MGI:2685163	Q6RUT8	Coiled-coil domain-containing protein 154 (Golgin-160-like protein)	Ccdc154 Gm317	664	SUBCELLULAR LOCATION: Early endosome {ECO:0000269|PubMed:22895184}.	2.51	5.11	5.3	HGNC:34454	A6NI56	Coiled-coil domain-containing protein 154	CCDC154 C16orf29	667	SUBCELLULAR LOCATION: Early endosome {ECO:0000269|PubMed:22895184}.	3.24	5.13	5.38
MGI:2443184	Q8BWR4	Ubiquitin carboxyl-terminal hydrolase 40 (EC 3.4.19.12) (Deubiquitinating enzyme 40) (Ubiquitin thioesterase 40) (Ubiquitin-specific-processing protease 40)	Usp40	1235		2.57	5.11	2.43	HGNC:20069	Q9NVE5	Ubiquitin carboxyl-terminal hydrolase 40 (EC 3.4.19.12) (Deubiquitinating enzyme 40) (Ubiquitin thioesterase 40) (Ubiquitin-specific-processing protease 40)	USP40	1235		3.24	5.04	2.64
MGI:1914719	Q9DBL9	1-acylglycerol-3-phosphate O-acyltransferase ABHD5 (EC 2.3.1.51) (Abhydrolase domain-containing protein 5) (Lipid droplet-binding protein CGI-58) (Protein CGI-58)	Abhd5	351	SUBCELLULAR LOCATION: Cytoplasm. Lipid droplet {ECO:0000269|PubMed:18606822}. Cytoplasm, cytosol {ECO:0000269|PubMed:18606822}. Note=Colocalized with PLIN and ADRP on the surface of lipid droplets. The localization is dependent upon the metabolic status of the adipocytes and the activity of PKA.	2.99	5.12	3.11	HGNC:21396	Q8WTS1	1-acylglycerol-3-phosphate O-acyltransferase ABHD5 (EC 2.3.1.51) (Abhydrolase domain-containing protein 5) (Lipid droplet-binding protein CGI-58)	ABHD5 NCIE2 CGI-58	349	SUBCELLULAR LOCATION: Cytoplasm {ECO:0000269|PubMed:18832586}. Lipid droplet {ECO:0000250|UniProtKB:Q9DBL9}. Cytoplasm, cytosol {ECO:0000250|UniProtKB:Q9DBL9}. Note=Colocalized with PLIN and ADRP on the surface of lipid droplets. The localization is dependent upon the metabolic status of the adipocytes and the activity of PKA (By similarity). {ECO:0000250}.	3.24	4.51	4.26
MGI:1328328	O88735	Ensconsin (Epithelial microtubule-associated protein of 115 kDa) (E-MAP-115) (Microtubule-associated protein 7) (MAP-7)	Map7 Mtap7	730	SUBCELLULAR LOCATION: Cytoplasm, perinuclear region {ECO:0000269|PubMed:14517216}. Basolateral cell membrane {ECO:0000269|PubMed:14517216}. Cytoplasm, cytoskeleton {ECO:0000269|PubMed:14517216}. Note=Colocalized on microtubules. An intracellular redistribution is triggered during induction of keratinocyte terminal differentiation from microtubules with a perinuclear localization to cortical microtubules organized in spike-like bundles facing intercellular contacts.	3.24	5.16	5.14	HGNC:6869	Q14244	Ensconsin (Epithelial microtubule-associated protein of 115 kDa) (E-MAP-115) (Microtubule-associated protein 7) (MAP-7)	MAP7	749	SUBCELLULAR LOCATION: Cytoplasm, perinuclear region. Basolateral cell membrane. Cytoplasm, cytoskeleton. Note=Colocalized on microtubules. An intracellular redistribution is triggered during induction of keratinocyte terminal differentiation from microtubules with a perinuclear localization to cortical microtubules organized in spike-like bundles facing intercellular contacts.	3.24	5.21	5.19
MGI:107188	Q61324	Aryl hydrocarbon receptor nuclear translocator 2 (ARNT protein 2)	Arnt2 Kiaa0307	712	SUBCELLULAR LOCATION: Nucleus {ECO:0000250|UniProtKB:Q9HBZ2, ECO:0000255|PROSITE-ProRule:PRU00981}.	3.24	5.2	5.25	HGNC:16876	Q9HBZ2	Aryl hydrocarbon receptor nuclear translocator 2 (ARNT protein 2) (Class E basic helix-loop-helix protein 1) (bHLHe1)	ARNT2 BHLHE1 KIAA0307	717	SUBCELLULAR LOCATION: Nucleus {ECO:0000255|PROSITE-ProRule:PRU00981, ECO:0000269|PubMed:24465693}.	3.24	5.25	5.23
MGI:2155700	A3KFX0	Cytosolic 5'-nucleotidase 1A (cN1A) (EC 3.1.3.5) (EC 3.1.3.89) (EC 3.1.3.99) (5'-deoxynucleotidase) (Cytosolic 5'-nucleotidase IA) (cN-IA)	Nt5c1a	365	SUBCELLULAR LOCATION: Cytoplasm {ECO:0000250|UniProtKB:Q9BXI3}.	2.93	5.22	3.34	HGNC:17819	Q9BXI3	Cytosolic 5'-nucleotidase 1A (cN1A) (EC 3.1.3.5) (EC 3.1.3.89) (EC 3.1.3.99) (5'-deoxynucleotidase) (Cytosolic 5'-nucleotidase IA) (cN-I) (cN-IA)	NT5C1A	368	SUBCELLULAR LOCATION: Cytoplasm {ECO:0000305|PubMed:7599155}.	3.24	5.24	3.83
MGI:1919722	Q3U9N9	Monocarboxylate transporter 10 (MCT 10) (Aromatic amino acid transporter 1) (Solute carrier family 16 member 10) (T-type amino acid transporter 1)	Slc16a10 Mct10 Tat1	512	SUBCELLULAR LOCATION: Cell membrane {ECO:0000269|PubMed:16245314}; Multi-pass membrane protein {ECO:0000255}. Basolateral cell membrane {ECO:0000269|PubMed:16245314}; Multi-pass membrane protein {ECO:0000255}. Note=Detected in basolateral membrane of kidney proximal tubule starting at he beginning of the proximal tubule epithelium within the glomerular capsule and extending to the S1 and S2 segments. Localizes also to the basolateral membrane of small intestine enterocytes and to sinusoidal side of perivenous hepatocytes. {ECO:0000269|PubMed:16245314}.	2.83	5.23	4.41	HGNC:17027	Q8TF71	Monocarboxylate transporter 10 (MCT 10) (Aromatic amino acid transporter 1) (Solute carrier family 16 member 10) (T-type amino acid transporter 1)	SLC16A10 MCT10 TAT1	515	SUBCELLULAR LOCATION: Cell membrane {ECO:0000269|PubMed:11827462, ECO:0000269|PubMed:18337592, ECO:0000269|PubMed:28754537}; Multi-pass membrane protein {ECO:0000255}. Basolateral cell membrane {ECO:0000250|UniProtKB:Q91Y77}; Multi-pass membrane protein {ECO:0000255}.	3.24	4.93	5.1
MGI:2442261	Q8C6L5	Cyclic GMP-AMP synthase (cGAMP synthase) (cGAS) (m-cGAS) (EC 2.7.7.86) (2'3'-cGAMP synthase) (Mab-21 domain-containing protein 1)	Cgas Mb21d1	507	SUBCELLULAR LOCATION: Nucleus {ECO:0000269|PubMed:31544964, ECO:0000269|PubMed:31808743}. Chromosome {ECO:0000269|PubMed:31544964, ECO:0000269|PubMed:32911480, ECO:0000269|PubMed:32911481, ECO:0000269|PubMed:32913000}. Cell membrane {ECO:0000269|PubMed:30827685}; Peripheral membrane protein {ECO:0000269|PubMed:30827685}. Cytoplasm, cytosol {ECO:0000269|PubMed:23258413, ECO:0000269|PubMed:31544964, ECO:0000269|PubMed:31808743}. Note=Mainly localizes in the nucleus, and at low level in the cytosol (PubMed:31544964, PubMed:31808743). On chromosomes, enriched on centromeric satellite and LINE DNA repeat elements (By similarity). Exported from the nucleus to the cytosol in a XPO1/CRM1 via the nuclear export signal in response to DNA stimulation (By similarity). Outside the nucleus, localizes at the cell membrane as a peripheral membrane protein in resting conditions: association to the cell membrane is mediated via binding to phosphatidylinositol 4,5-bisphosphate (PtdIns(4,5)P2) (PubMed:30827685). Localization at the cell membrane is required to limit the recognition of self-DNA (By similarity). Following detection of double-stranded DNA (dsDNA), released from the cell membrane into the cytosol in order to signal (By similarity). Upon transfection with dsDNA forms punctate structures that co-localize with DNA and Beclin-1 (BECN1) (By similarity). Phosphorylation at Tyr-201 promotes cytosolic retention (By similarity). In response to translation stress, translocates to the cytosol and associates with collided ribosomes (By similarity). {ECO:0000250|UniProtKB:Q8N884, ECO:0000269|PubMed:30827685, ECO:0000269|PubMed:31544964, ECO:0000269|PubMed:31808743}.	3.11	5.25	4.34	HGNC:21367	Q8N884	Cyclic GMP-AMP synthase (cGAMP synthase) (cGAS) (h-cGAS) (EC 2.7.7.86) (2'3'-cGAMP synthase) (Mab-21 domain-containing protein 1)	CGAS C6orf150 MB21D1	522	SUBCELLULAR LOCATION: Nucleus {ECO:0000269|PubMed:29263269, ECO:0000269|PubMed:29937271, ECO:0000269|PubMed:30270045, ECO:0000269|PubMed:30356214, ECO:0000269|PubMed:30811988, ECO:0000269|PubMed:31299200, ECO:0000269|PubMed:31544964, ECO:0000269|PubMed:31808743, ECO:0000269|PubMed:32792394, ECO:0000269|PubMed:33230297, ECO:0000269|PubMed:33406424, ECO:0000269|PubMed:33476576, ECO:0000269|PubMed:34111399, ECO:0000269|PubMed:35438208, ECO:0000269|PubMed:38418882}. Chromosome {ECO:0000269|PubMed:30811988, ECO:0000269|PubMed:31299200, ECO:0000269|PubMed:31544964, ECO:0000269|PubMed:32351706, ECO:0000269|PubMed:32912999, ECO:0000269|PubMed:33051594}. Cell membrane {ECO:0000269|PubMed:30827685, ECO:0000269|PubMed:32351706}; Peripheral membrane protein {ECO:0000269|PubMed:30827685}. Cytoplasm, cytosol {ECO:0000269|PubMed:23258413, ECO:0000269|PubMed:26048138, ECO:0000269|PubMed:29263269, ECO:0000269|PubMed:29937271, ECO:0000269|PubMed:30799039, ECO:0000269|PubMed:30827685, ECO:0000269|PubMed:31544964, ECO:0000269|PubMed:31808743, ECO:0000269|PubMed:32792394, ECO:0000269|PubMed:33406424, ECO:0000269|PubMed:33476576, ECO:0000269|PubMed:34111399, ECO:0000269|PubMed:35438208, ECO:0000269|PubMed:35613581, ECO:0000269|PubMed:37217469}. Note=Mainly localizes in the nucleus, and at low level in the cytosol (PubMed:31544964, PubMed:31808743). On chromosomes, enriched on centromeric satellite and LINE DNA repeat elements (PubMed:30811988). Exported from the nucleus to the cytosol in a XPO1/CRM1 via the nuclear export signal in response to DNA stimulation (PubMed:33406424). Outside the nucleus, localizes at the cell membrane as a peripheral membrane protein in resting conditions: association to the cell membrane is mediated via binding to phosphatidylinositol 4,5-bisphosphate (PtdIns(4,5)P2) (PubMed:30827685). Localization at the cell membrane is required to limit the recognition of self-DNA (PubMed:30827685). Following detection of double-stranded DNA (dsDNA), released from the cell membrane into the cytosol in order to signal (PubMed:30827685). Upon transfection with dsDNA forms punctate structures that co-localize with DNA and Beclin-1 (BECN1) (PubMed:26048138). Phosphorylation at Tyr-215 promotes cytosolic retention (PubMed:30356214). In response to translation stress, translocates to the cytosol and associates with collided ribosomes (PubMed:34111399). {ECO:0000269|PubMed:26048138, ECO:0000269|PubMed:30356214, ECO:0000269|PubMed:30811988, ECO:0000269|PubMed:30827685, ECO:0000269|PubMed:31544964, ECO:0000269|PubMed:31808743, ECO:0000269|PubMed:33406424, ECO:0000269|PubMed:34111399}.; SUBCELLULAR LOCATION: Note=(Microbial infection) Upon infection with virulent M.tuberculosis forms aggregates with dsDNA, non-virulent bacteria (without the ESX-1 locus) do not form these aggregates (PubMed:26048138). {ECO:0000269|PubMed:26048138}.	3.24	5.16	4.73
MGI:95530	P97807	Fumarate hydratase, mitochondrial (Fumarase) (EC 4.2.1.2) (EF-3)	Fh Fh1	507	SUBCELLULAR LOCATION: [Isoform Mitochondrial]: Mitochondrion {ECO:0000250|UniProtKB:P07954}.; SUBCELLULAR LOCATION: [Isoform Cytoplasmic]: Cytoplasm, cytosol {ECO:0000250|UniProtKB:P07954}. Nucleus {ECO:0000250|UniProtKB:P07954}. Chromosome {ECO:0000250|UniProtKB:P07954}. Note=Translocates to the nucleus in response to DNA damage: localizes to DNA double-strand breaks (DSBs) following phosphorylation by PRKDC. {ECO:0000250|UniProtKB:P07954}.	3.24	5.26	4.45	HGNC:3700	P07954	Fumarate hydratase, mitochondrial (Fumarase) (HsFH) (EC 4.2.1.2)	FH	510	SUBCELLULAR LOCATION: [Isoform Mitochondrial]: Mitochondrion {ECO:0000269|PubMed:27037871}.; SUBCELLULAR LOCATION: [Isoform Cytoplasmic]: Cytoplasm, cytosol {ECO:0000269|PubMed:20231875, ECO:0000269|PubMed:22509282, ECO:0000269|PubMed:26237645, ECO:0000269|PubMed:27037871}. Nucleus {ECO:0000269|PubMed:20231875, ECO:0000269|PubMed:26237645}. Chromosome {ECO:0000269|PubMed:26237645}. Note=Translocates to the nucleus in response to DNA damage: localizes to DNA double-strand breaks (DSBs) following phosphorylation by PRKDC. {ECO:0000269|PubMed:26237645}.	3.24	5.32	4.35
MGI:1926879	Q9EQH4	Transcription initiation factor TFIID subunit 8 (Protein taube nuss) (TBP-associated factor 8)	Taf8 Tbn	308	SUBCELLULAR LOCATION: Nucleus {ECO:0000269|PubMed:11076765}. Cytoplasm {ECO:0000269|PubMed:11076765}. Note=Localized in the cytoplasm and transported from the cytoplasm to the nucleus in some cells, possibly depending on the functional or developmental state of the cell.	3.35	5.32	5.45	HGNC:17300	Q7Z7C8	Transcription initiation factor TFIID subunit 8 (Protein taube nuss) (TBP-associated factor 43 kDa) (TBP-associated factor 8) (Transcription initiation factor TFIID 43 kDa subunit) (TAFII-43) (TAFII43) (hTAFII43)	TAF8 TAFII43 TBN	310	SUBCELLULAR LOCATION: Nucleus {ECO:0000269|PubMed:14580349, ECO:0000269|PubMed:35759269}. Cytoplasm {ECO:0000269|PubMed:35759269}. Note=Predominantly nuclear. {ECO:0000269|PubMed:35759269}.	3.24	5.29	5.37
MGI:98810	P58774	Tropomyosin beta chain (Beta-tropomyosin) (Tropomyosin-2)	Tpm2 Tpm-2	284	SUBCELLULAR LOCATION: Cytoplasm, cytoskeleton {ECO:0000250|UniProtKB:P58775}. Note=Associates with F-actin stress fibers. {ECO:0000250|UniProtKB:P58775}.	3.24	5.36	3.09	HGNC:12011	P07951	Tropomyosin beta chain (Beta-tropomyosin) (Tropomyosin-2)	TPM2 TMSB	284	SUBCELLULAR LOCATION: Cytoplasm, cytoskeleton {ECO:0000250|UniProtKB:P58775}. Note=Associates with F-actin stress fibers. {ECO:0000250|UniProtKB:P58775}.	3.24	5.36	3.09
MGI:1347077	Q571C7	Transcription factor TFIIIB component B'' homolog (Transcription factor IIIB 150) (TFIIIB150) (Transcription factor-like nuclear regulator)	Bdp1 Kiaa1241 Tfnr	2467	SUBCELLULAR LOCATION: Nucleus {ECO:0000250}.	3.11	5.46	2.26	HGNC:13652	A6H8Y1	Transcription factor TFIIIB component B'' homolog (Transcription factor IIIB 150) (TFIIIB150) (Transcription factor-like nuclear regulator)	BDP1 KIAA1241 KIAA1689 TFNR	2624	SUBCELLULAR LOCATION: Nucleus {ECO:0000269|PubMed:11161782}.	3.24	5.45	2.26
MGI:88056	P51910	Apolipoprotein D (Apo-D) (ApoD)	Apod	189	SUBCELLULAR LOCATION: Secreted.	3.66	2.37	2.2	HGNC:612	P05090	Apolipoprotein D (Apo-D) (ApoD)	APOD	189	SUBCELLULAR LOCATION: Secreted.	3.25	2.64	2.66
MGI:1931224	P63042	Stathmin-4 (Stathmin-like protein B3) (RB3)	Stmn4	189	SUBCELLULAR LOCATION: Golgi apparatus {ECO:0000250}. Cell projection, growth cone {ECO:0000250}. Cell projection, axon {ECO:0000250}.	3.25	2.43	2.89	HGNC:16078	Q9H169	Stathmin-4 (Stathmin-like protein B3) (RB3)	STMN4	189	SUBCELLULAR LOCATION: Golgi apparatus {ECO:0000250}. Cell projection, growth cone {ECO:0000250}. Cell projection, axon {ECO:0000250}.	3.25	2.43	2.89
MGI:1926944	Q9R1W5	Calcitonin gene-related peptide type 1 receptor (CGRP type 1 receptor) (Calcitonin receptor-like receptor)	Calcrl Crlr	463	SUBCELLULAR LOCATION: Cell membrane {ECO:0000250|UniProtKB:Q16602}; Multi-pass membrane protein {ECO:0000250|UniProtKB:Q16602}.	2.84	2.52	2.6	HGNC:16709	Q16602	Calcitonin gene-related peptide type 1 receptor (CGRP type 1 receptor) (Calcitonin receptor-like receptor) (CRLR)	CALCRL CGRPR	461	SUBCELLULAR LOCATION: Cell membrane {ECO:0000269|PubMed:30115739}; Multi-pass membrane protein {ECO:0000269|PubMed:32296767}.	3.25	2.78	3.18
MGI:102738	P33680	Guanylin (Guanylate cyclase activator 2A)	Guca2a Guca2	116	SUBCELLULAR LOCATION: Secreted.	2.8	2.73	2.76	HGNC:4682	Q02747	Guanylin (Guanylate cyclase activator 2A) (Guanylate cyclase-activating protein 1) (Guanylate cyclase-activating protein I) (GCAP-I) [Cleaved into: HMW-guanylin; Guanylin]	GUCA2A GUCA2	115	SUBCELLULAR LOCATION: Secreted.	3.25	2.63	2.81
MGI:2661061	Q7TMD7	Desmoglein-4	Dsg4	1041	SUBCELLULAR LOCATION: Cell membrane {ECO:0000250|UniProtKB:Q86SJ6}; Single-pass type I membrane protein {ECO:0000255}. Cell junction, desmosome {ECO:0000250|UniProtKB:Q86SJ6}. Note=Colocalizes with JUP at desmosomes. {ECO:0000250|UniProtKB:Q86SJ6}.	2.99	2.79	2.97	HGNC:21307	Q86SJ6	Desmoglein-4 (Cadherin family member 13)	DSG4 CDHF13	1040	SUBCELLULAR LOCATION: Cell membrane {ECO:0000269|PubMed:21495994}; Single-pass type I membrane protein {ECO:0000255}. Cell junction, desmosome {ECO:0000269|PubMed:12705872, ECO:0000269|PubMed:21495994}. Note=Colocalizes with JUP at desmosomes. {ECO:0000269|PubMed:21495994}.	3.25	2.76	2.84
MGI:1913103	Q9Z0S5	Claudin-15	Cldn15	227	SUBCELLULAR LOCATION: Cell junction, tight junction {ECO:0000250|UniProtKB:P56746}. Cell membrane {ECO:0000250|UniProtKB:P56746}; Multi-pass membrane protein {ECO:0000255}.	2.94	2.82	3.06	HGNC:2036	P56746	Claudin-15	CLDN15	228	SUBCELLULAR LOCATION: Cell junction, tight junction {ECO:0000269|PubMed:31188544, ECO:0000269|PubMed:35650657}. Cell membrane {ECO:0000269|PubMed:31188544, ECO:0000269|PubMed:35650657}; Multi-pass membrane protein {ECO:0000255}.	3.25	3.19	3.19
MGI:2442252	Q8VI56	Low-density lipoprotein receptor-related protein 4 (LRP-4) (LDLR dan)	Lrp4 Kiaa0816	1905	SUBCELLULAR LOCATION: Cell membrane {ECO:0000269|PubMed:24140340}; Single-pass type I membrane protein {ECO:0000305}.	3.25	2.9	3.13	HGNC:6696	O75096	Low-density lipoprotein receptor-related protein 4 (LRP-4) (Multiple epidermal growth factor-like domains 7)	LRP4 KIAA0816 LRP10 MEGF7	1905	SUBCELLULAR LOCATION: Cell membrane {ECO:0000250|UniProtKB:Q8VI56}; Single-pass type I membrane protein {ECO:0000255}.	3.25	3.12	2.8
MGI:2146574	Q8CBR1	Immunoglobulin-like domain-containing receptor 1 (Angulin-2)	Ildr1	537	SUBCELLULAR LOCATION: Cell membrane {ECO:0000269|PubMed:23239027, ECO:0000269|PubMed:25217574}; Single-pass type I membrane protein {ECO:0000255}. Cell junction, tight junction {ECO:0000269|PubMed:23239027, ECO:0000269|PubMed:25217574}. Nucleus {ECO:0000269|PubMed:28785060}. Cytoplasm {ECO:0000250|UniProtKB:Q86SU0}. Note=Localizes to tricellular tight junctions (tTJs) between epithelial cells. {ECO:0000269|PubMed:23239027, ECO:0000269|PubMed:25217574}.	3.02	2.92	3.04	HGNC:28741	Q86SU0	Immunoglobulin-like domain-containing receptor 1 (Angulin-2)	ILDR1	546	SUBCELLULAR LOCATION: Cell membrane {ECO:0000269|PubMed:15381095}; Single-pass type I membrane protein {ECO:0000269|PubMed:15381095}. Cell junction, tight junction {ECO:0000269|PubMed:23239027}. Cytoplasm {ECO:0000269|PubMed:35595813}.; SUBCELLULAR LOCATION: [Isoform 5]: Cytoplasm, cytosol {ECO:0000269|PubMed:15381095}.	3.25	2.82	2.7
MGI:1916990	Q9CWQ0	Diphthine methyl ester synthase (EC 2.1.1.314) (Diphthamide biosynthesis methyltransferase)	Dph5	281		3.03	3.03	1.87	HGNC:24270	Q9H2P9	Diphthine methyl ester synthase (EC 2.1.1.314) (Diphthamide biosynthesis methyltransferase)	DPH5 AD-018 CGI-30 HSPC143 NPD015	285		3.25	3.03	1.87
MGI:99261	O09114	Prostaglandin-H2 D-isomerase (EC 5.3.99.2) (Glutathione-independent PGD synthase) (Lipocalin-type prostaglandin-D synthase) (Prostaglandin-D2 synthase) (L-PGDS) (PGD2 synthase) (PGDS2)	Ptgds	189	SUBCELLULAR LOCATION: Rough endoplasmic reticulum {ECO:0000250|UniProtKB:P41222}. Nucleus membrane {ECO:0000250|UniProtKB:P41222}. Golgi apparatus {ECO:0000250|UniProtKB:P41222}. Cytoplasm, perinuclear region {ECO:0000250|UniProtKB:P41222}. Secreted {ECO:0000250|UniProtKB:P41222}. Note=Detected on rough endoplasmic reticulum of arachnoid and menigioma cells. Localized to the nuclear envelope, Golgi apparatus, secretory vesicles and spherical cytoplasmic structures in arachnoid trabecular cells, and to circular cytoplasmic structures in meningeal macrophages and perivascular microglial cells. In oligodendrocytes, localized to the rough endoplasmic reticulum and nuclear envelope. In retinal pigment epithelial cells, localized to distinct cytoplasmic domains including the perinuclear region. Also secreted. {ECO:0000250|UniProtKB:P41222}.	3.84	3.05	3.07	HGNC:9592	P41222	Prostaglandin-H2 D-isomerase (EC 5.3.99.2) (Beta-trace protein) (Cerebrin-28) (Glutathione-independent PGD synthase) (Lipocalin-type prostaglandin-D synthase) (L-PGDS) (Prostaglandin-D2 synthase) (PGD2 synthase) (PGDS) (PGDS2)	PTGDS PDS	190	SUBCELLULAR LOCATION: Rough endoplasmic reticulum {ECO:0000269|PubMed:9065498}. Nucleus membrane {ECO:0000269|PubMed:9065498}. Golgi apparatus {ECO:0000269|PubMed:9065498}. Cytoplasm, perinuclear region {ECO:0000269|PubMed:9065498}. Secreted {ECO:0000269|PubMed:9065498}. Note=Detected on rough endoplasmic reticulum of arachnoid and menigioma cells. Localized to the nuclear envelope, Golgi apparatus, secretory vesicles and spherical cytoplasmic structures in arachnoid trabecular cells, and to circular cytoplasmic structures in meningeal macrophages and perivascular microglial cells. In oligodendrocytes, localized to the rough endoplasmic reticulum and nuclear envelope. In retinal pigment epithelial cells, localized to distinct cytoplasmic domains including the perinuclear region. Also secreted.	3.25	2.83	2.97
MGI:2146838	Q8K1E3	Protein delta homolog 2 (DLK-2) (Endothelial cell-specific protein S-1) (Epidermal growth factor-like protein 9) (EGF-like protein 9)	Dlk2 Egfl9	382	SUBCELLULAR LOCATION: Membrane {ECO:0000305}; Single-pass type I membrane protein {ECO:0000305}.	3.25	3.09	2.36	HGNC:21113	Q6UY11	Protein delta homolog 2 (DLK-2) (Epidermal growth factor-like protein 9) (EGF-like protein 9)	DLK2 EGFL9 UNQ2903/PRO28633	383	SUBCELLULAR LOCATION: Membrane {ECO:0000305}; Single-pass type I membrane protein {ECO:0000305}.	3.25	2.93	2.26
MGI:1915450	Q91WI7	KICSTOR complex protein ITFG2 (Integrin-alpha FG-GAP repeat-containing protein 2)	Itfg2	443	SUBCELLULAR LOCATION: Lysosome membrane {ECO:0000250|UniProtKB:Q969R8}. Note=Localization to lysosomes is amino acid-independent. {ECO:0000250|UniProtKB:Q969R8}.	3.16	3.15	1.97	HGNC:30879	Q969R8	KICSTOR complex protein ITFG2 (Integrin-alpha FG-GAP repeat-containing protein 2)	ITFG2	447	SUBCELLULAR LOCATION: Lysosome membrane {ECO:0000269|PubMed:28199306}. Note=Localization to lysosomes is amino acid-independent. {ECO:0000269|PubMed:28199306}.	3.25	3.14	1.99
MGI:99560	P50207	Homeobox protein Hox-C13	Hoxc13 Hoxc-13	328	SUBCELLULAR LOCATION: Nucleus.	3.25	3.22	3.4	HGNC:5125	P31276	Homeobox protein Hox-C13 (Homeobox protein Hox-3G)	HOXC13 HOX3G	330	SUBCELLULAR LOCATION: Nucleus.	3.25	3.22	3.4
MGI:96109	Q61670	H2.0-like homeobox protein (Homeobox protein HLX1)	Hlx Hlx1	476	SUBCELLULAR LOCATION: Nucleus {ECO:0000305}.	3.04	3.44	2.86	HGNC:4978	Q14774	H2.0-like homeobox protein (Homeobox protein HB24) (Homeobox protein HLX1)	HLX HLX1	488	SUBCELLULAR LOCATION: Nucleus {ECO:0000255|PROSITE-ProRule:PRU00108}.	3.25	3.44	2.86
MGI:2681860	Q7TM95	Tigger transposable element-derived protein 3	Tigd3	470	SUBCELLULAR LOCATION: Nucleus {ECO:0000255|PROSITE-ProRule:PRU00320, ECO:0000255|PROSITE-ProRule:PRU00583}.	2.78	3.59	3.1	HGNC:18334	Q6B0B8	Tigger transposable element-derived protein 3	TIGD3	471	SUBCELLULAR LOCATION: Nucleus {ECO:0000255|PROSITE-ProRule:PRU00320, ECO:0000255|PROSITE-ProRule:PRU00583}.	3.25	3.53	3.05
MGI:102790	P35293	Ras-related protein Rab-18	Rab18	206	SUBCELLULAR LOCATION: Apical cell membrane {ECO:0000269|PubMed:7706395}. Lipid droplet {ECO:0000250|UniProtKB:Q9NP72}. Endoplasmic reticulum membrane {ECO:0000250|UniProtKB:Q9NP72}.	3.12	3.75	2.47	HGNC:14244	Q9NP72	Ras-related protein Rab-18	RAB18	206	SUBCELLULAR LOCATION: Apical cell membrane {ECO:0000250|UniProtKB:P35293}. Lipid droplet {ECO:0000269|PubMed:23935497, ECO:0000269|PubMed:30970241}. Endoplasmic reticulum membrane {ECO:0000269|PubMed:24891604}.	3.25	3.75	2.47
MGI:109547	P39054	Dynamin-2 (EC 3.6.5.5) (Dynamin UDNM)	Dnm2 Dyn2	870	SUBCELLULAR LOCATION: Cytoplasm, cytoskeleton {ECO:0000250|UniProtKB:P50570}. Cytoplasmic vesicle, clathrin-coated vesicle {ECO:0000250|UniProtKB:P50570}. Cell projection, uropodium {ECO:0000250|UniProtKB:P50570}. Endosome {ECO:0000250|UniProtKB:P50570}. Cytoplasm, cytoskeleton, microtubule organizing center, centrosome {ECO:0000250|UniProtKB:P50570}. Cytoplasm, cytoskeleton, microtubule organizing center, centrosome, centriole {ECO:0000250|UniProtKB:P50570}. Recycling endosome {ECO:0000250|UniProtKB:P50570}. Cell projection, phagocytic cup {ECO:0000269|PubMed:18425118}. Cytoplasmic vesicle, phagosome membrane {ECO:0000269|PubMed:18425118}; Peripheral membrane protein {ECO:0000269|PubMed:18425118}. Cell projection, podosome {ECO:0000269|PubMed:33113375}. Cytoplasm {ECO:0000250|UniProtKB:P39052}. Cell junction {ECO:0000250|UniProtKB:P39052}. Postsynaptic density {ECO:0000250|UniProtKB:P39052}. Synapse, synaptosome {ECO:0000250|UniProtKB:P39052}. Midbody {ECO:0000250|UniProtKB:P39052}. Membrane, clathrin-coated pit {ECO:0000250|UniProtKB:P39052}. Note=Localized in recycling endosomes fragment to release nascent autophagosomes (By similarity). Co-localizes with PIK3C3 and RAB5A to the nascent phagosome (PubMed:18425118). Localized at focal ahesion site upon induction of focal adhesions and stress-fiber formation, when interacts with SDC4 (PubMed:15694365). Exists as a dynamic component of the centrosome. Associates with clathrin-coated vesicles at both the plasma membrane and the trans-Golgi network (TGN) (By similarity). {ECO:0000250|UniProtKB:P39052, ECO:0000250|UniProtKB:P50570, ECO:0000269|PubMed:15694365, ECO:0000269|PubMed:18425118}.	3.28	3.75	4.1	HGNC:2974	P50570	Dynamin-2 (EC 3.6.5.5) (Dynamin 2) (Dynamin II)	DNM2 DYN2	870	SUBCELLULAR LOCATION: Cytoplasm, cytoskeleton {ECO:0000269|PubMed:15731758}. Cytoplasmic vesicle, clathrin-coated vesicle {ECO:0000269|PubMed:15731758}. Cell projection, uropodium {ECO:0000269|PubMed:18480402}. Endosome {ECO:0000269|PubMed:15731758}. Cytoplasm, cytoskeleton, microtubule organizing center, centrosome {ECO:0000269|PubMed:16227997}. Cytoplasm, cytoskeleton, microtubule organizing center, centrosome, centriole {ECO:0000269|PubMed:15048127}. Recycling endosome {ECO:0000269|PubMed:32315611}. Cell projection, phagocytic cup {ECO:0000250|UniProtKB:P39054}. Cytoplasmic vesicle, phagosome membrane {ECO:0000250|UniProtKB:P39054}; Peripheral membrane protein {ECO:0000250|UniProtKB:P39054}. Cell projection, podosome {ECO:0000250|UniProtKB:P39054}. Cytoplasm {ECO:0000250|UniProtKB:P39052}. Cell junction {ECO:0000250|UniProtKB:P39052}. Postsynaptic density {ECO:0000250|UniProtKB:P39052}. Synapse, synaptosome {ECO:0000250|UniProtKB:P39052}. Midbody {ECO:0000250|UniProtKB:P39052}. Membrane, clathrin-coated pit {ECO:0000250|UniProtKB:P39052}. Note=Localized in recycling endosomes fragment to release nascent autophagosomes (PubMed:32315611). Co-localizes with PIK3C3 and RAB5A to the nascent phagosome. Localized at focal ahesion site upon induction of focal adhesions and stress-fiber formation, when interacts with SDC4 (By similarity). Exists as a dynamic component of the centrosome. Associates with clathrin-coated vesicles at both the plasma membrane and the trans-Golgi network (TGN) (By similarity). {ECO:0000250|UniProtKB:P39052, ECO:0000250|UniProtKB:P39054, ECO:0000269|PubMed:32315611}.	3.25	3.75	4.1
MGI:1914924	Q9DCG9	Multifunctional methyltransferase subunit TRM112-like protein (tRNA methyltransferase 112 homolog)	Trmt112	125	SUBCELLULAR LOCATION: Nucleus, nucleoplasm {ECO:0000250|UniProtKB:Q9UI30}. Cytoplasm, perinuclear region {ECO:0000250|UniProtKB:Q9UI30}. Note=Localizes to a polarized perinuclear structure, overlapping partially with the Golgi and lysosomes. {ECO:0000250|UniProtKB:Q9UI30}.	3.17	3.78	2.66	HGNC:26940	Q9UI30	Multifunctional methyltransferase subunit TRM112-like protein (tRNA methyltransferase 112 homolog)	TRMT112 AD-001 HSPC152 HSPC170	125	SUBCELLULAR LOCATION: Nucleus, nucleoplasm {ECO:0000269|PubMed:25851604}. Cytoplasm, perinuclear region {ECO:0000269|PubMed:25851604}. Note=Localizes to a polarized perinuclear structure, overlapping partially with the Golgi and lysosomes (PubMed:25851604). {ECO:0000269|PubMed:25851604}.	3.25	3.74	2.53
MGI:95777	Q6R0H7	Guanine nucleotide-binding protein G(s) subunit alpha isoforms XLas (EC 3.6.5.-) (Adenylate cyclase-stimulating G alpha protein) (Extra large alphas protein) (XLalphas)	Gnas Gnas1	1133	SUBCELLULAR LOCATION: Cell membrane {ECO:0000250|UniProtKB:Q63803}; Peripheral membrane protein {ECO:0000250|UniProtKB:Q63803}. Apical cell membrane {ECO:0000250|UniProtKB:Q5JWF2}.	1.94	3.79	3.56	HGNC:4392	O95467	Neuroendocrine secretory protein 55 (NESP55) [Cleaved into: LHAL tetrapeptide; GPIPIRRH peptide]	GNAS GNAS1	245	SUBCELLULAR LOCATION: Cytoplasmic vesicle, secretory vesicle {ECO:0000250}. Secreted {ECO:0000250}. Note=Neuroendocrine secretory granules. {ECO:0000250}.	3.25	4.74	2.14
MGI:88216	P35991	Tyrosine-protein kinase BTK (EC 2.7.10.2) (Agammaglobulinemia tyrosine kinase) (ATK) (B-cell progenitor kinase) (BPK) (Bruton tyrosine kinase) (Kinase EMB)	Btk Bpk	659	SUBCELLULAR LOCATION: Cytoplasm {ECO:0000269|PubMed:11120822}. Cell membrane {ECO:0000269|PubMed:11120822}; Peripheral membrane protein {ECO:0000269|PubMed:11120822}. Nucleus {ECO:0000269|PubMed:11120822}. Membrane raft {ECO:0000269|PubMed:23478294}. Note=In steady state, BTK is predominantly cytosolic. Following B-cell receptor (BCR) engagement by antigen, translocates to the plasma membrane through its PH domain. Plasma membrane localization is a critical step in the activation of BTK. A fraction of BTK also shuttles between the nucleus and the cytoplasm, and nuclear export is mediated by the nuclear export receptor CRM1. {ECO:0000250|UniProtKB:Q06187}.	3.36	3.8	3.78	HGNC:1133	Q06187	Tyrosine-protein kinase BTK (EC 2.7.10.2) (Agammaglobulinemia tyrosine kinase) (ATK) (B-cell progenitor kinase) (BPK) (Bruton tyrosine kinase)	BTK AGMX1 ATK BPK	659	SUBCELLULAR LOCATION: Cytoplasm {ECO:0000269|PubMed:11016936, ECO:0000269|PubMed:25704810}. Cell membrane {ECO:0000269|PubMed:10196179, ECO:0000269|PubMed:10602036}; Peripheral membrane protein {ECO:0000269|PubMed:10196179, ECO:0000269|PubMed:10602036}. Nucleus {ECO:0000269|PubMed:11016936}. Membrane raft {ECO:0000250|UniProtKB:P35991}. Note=In steady state, BTK is predominantly cytosolic. Following B-cell receptor (BCR) engagement by antigen, translocates to the plasma membrane through its PH domain. Plasma membrane localization is a critical step in the activation of BTK. A fraction of BTK also shuttles between the nucleus and the cytoplasm, and nuclear export is mediated by the nuclear export receptor CRM1. {ECO:0000303|PubMed:19290921}.	3.25	3.8	3.78
MGI:1913640	Q9CYY7	PRELI domain containing protein 3B (Protein slowmo homolog 2)	Prelid3b Slmo2	195		2.99	3.85	2.26	HGNC:15892	Q9Y3B1	PRELI domain containing protein 3B (Protein slowmo homolog 2)	PRELID3B C20orf45 SLMO2 CGI-107	194		3.25	3.85	2.26
MGI:2684929	Q6PAC3	DDB1- and CUL4-associated factor 13 (WD repeat and SOF domain-containing protein 1)	Dcaf13 Gm83 Wdsof1	445	SUBCELLULAR LOCATION: Nucleus, nucleolus {ECO:0000269|PubMed:30111536, ECO:0000269|PubMed:30283081, ECO:0000269|PubMed:31000741}. Note=In the nucleolus, localizes predominantly in the granular component, but also detected in the fibrillar center and dense fibrillar component. {ECO:0000250|UniProtKB:Q9NV06}.	2.85	3.94	2.88	HGNC:24535	Q9NV06	DDB1- and CUL4-associated factor 13 (WD repeat and SOF domain-containing protein 1)	DCAF13 WDSOF1 HSPC064	445	SUBCELLULAR LOCATION: Nucleus, nucleolus {ECO:0000269|PubMed:24754225, ECO:0000269|PubMed:30283081, ECO:0000269|PubMed:34516797}. Note=In the nucleolus, localizes predominantly in the granular component, but also detected in the fibrillar center and dense fibrillar component. {ECO:0000269|PubMed:24754225}.	3.25	3.97	2.89
MGI:1917823	Q640P7	TBCC domain-containing protein 1	Tbccd1	552	SUBCELLULAR LOCATION: Cytoplasm, cytoskeleton, microtubule organizing center, centrosome {ECO:0000250}. Cytoplasm, cytoskeleton, spindle pole {ECO:0000250}. Note=Localizes at the spindle midzone, midbody and basal bodies of primary and motile cilia. {ECO:0000250}.	1.71	4.12	2.44	HGNC:25546	Q9NVR7	TBCC domain-containing protein 1	TBCCD1	557	SUBCELLULAR LOCATION: Cytoplasm, cytoskeleton, microtubule organizing center, centrosome {ECO:0000269|PubMed:20168327}. Cytoplasm, cytoskeleton, spindle pole {ECO:0000269|PubMed:20168327}. Note=Localizes at the spindle midzone, midbody and basal bodies of primary and motile cilia.	3.25	3.29	2.06
MGI:2387404	A2ARP9	Cation channel sperm-associated protein 2 (CatSper2)	Catsper2	588	SUBCELLULAR LOCATION: Cell projection, cilium, flagellum membrane {ECO:0000269|PubMed:11675491}; Multi-pass membrane protein {ECO:0000269|PubMed:34225353}.	3.26	4.16	4.19	HGNC:18810	Q96P56	Cation channel sperm-associated protein 2 (CatSper2)	CATSPER2	530	SUBCELLULAR LOCATION: Cell projection, cilium, flagellum membrane {ECO:0000250|UniProtKB:A2ARP9}; Multi-pass membrane protein {ECO:0000250|UniProtKB:A2ARP9}.	3.25	4.83	4.83
MGI:1913877	Q9CQ04	2-oxoglutarate and iron-dependent oxygenase domain-containing protein 2 (EC 1.14.11.-)	Ogfod2	349		3.23	4.17	4.33	HGNC:25823	Q6N063	2-oxoglutarate and iron-dependent oxygenase domain-containing protein 2 (EC 1.14.11.-)	OGFOD2	350		3.25	3.85	3.7
MGI:2443235	Q80U40	RIMS-binding protein 2 (RIM-BP2)	Rimbp2 Kiaa0318 Rbp2	1072	SUBCELLULAR LOCATION: Cell membrane {ECO:0000250}. Synapse {ECO:0000250}. Note=Synaptic plasma membrane. {ECO:0000250}.	3.26	4.18	2.31	HGNC:30339	O15034	RIMS-binding protein 2 (RIM-BP2)	RIMBP2 KIAA0318 RBP2	1052	SUBCELLULAR LOCATION: Cell membrane {ECO:0000250}. Synapse {ECO:0000250}. Note=Synaptic plasma membrane. {ECO:0000250}.	3.25	4.15	2.28
MGI:3051596	Q9CQK1	Zinc finger HIT domain-containing protein 3 (Thyroid hormone receptor interactor 3) (Thyroid receptor-interacting protein 3) (TR-interacting protein 3) (TRIP-3)	Znhit3 Trip3	151	SUBCELLULAR LOCATION: Cytoplasm {ECO:0000250|UniProtKB:Q15649}. Nucleus {ECO:0000250|UniProtKB:Q15649}.	2.88	4.21	4.44	HGNC:12309	Q15649	Zinc finger HIT domain-containing protein 3 (HNF-4a coactivator) (Thyroid hormone receptor interactor 3) (Thyroid receptor-interacting protein 3) (TR-interacting protein 3) (TRIP-3)	ZNHIT3 TRIP3	155	SUBCELLULAR LOCATION: Cytoplasm {ECO:0000269|PubMed:28335020}. Nucleus {ECO:0000269|PubMed:28335020}.	3.25	3.21	3.98
MGI:1914332	Q9CPZ1	Factor associated with metabolism and energy (Protein CCDC198)	Ccdc198 C14orf105 Fame	294	SUBCELLULAR LOCATION: Cell membrane {ECO:0000269|PubMed:37248239}; Peripheral membrane protein {ECO:0000269|PubMed:37248239}. Cytoplasmic vesicle {ECO:0000269|PubMed:37248239}.	3.01	4.21	4.15	HGNC:20189	Q9NVL8	Factor associated with metabolism and energy (Protein CCDC198)	CCDC198 C14orf105 FAME	296	SUBCELLULAR LOCATION: Cell membrane {ECO:0000269|PubMed:37248239}; Peripheral membrane protein {ECO:0000250|UniProtKB:Q9CPZ1}. Cytoplasmic vesicle {ECO:0000250|UniProtKB:Q9CPZ1}. Note=The localization of CCDC198 changes from membranous to vesicle-forming structures in the malignant tissue. {ECO:0000269|PubMed:37248239}.	3.25	3.86	3.78
MGI:99192	Q8BPP0	Zinc finger protein 436 (Zinc finger protein 46) (Zfp-46) (Zinc finger protein MLZ-4)	Znf436 Kiaa1710 Mlz-4 Zfp46	452	SUBCELLULAR LOCATION: Nucleus {ECO:0000305}.	3.24	4.22	4.57	HGNC:20814	Q9C0F3	Zinc finger protein 436	ZNF436 KIAA1710	470	SUBCELLULAR LOCATION: Nucleus {ECO:0000269|PubMed:17089209}.	3.25	3.03	3.31
MGI:96213	P49429	4-hydroxyphenylpyruvate dioxygenase (EC 1.13.11.27) (4-hydroxyphenylpyruvic acid oxidase) (4HPPD) (HPD) (HPPDase) (F Alloantigen) (F protein)	Hpd	393	SUBCELLULAR LOCATION: Cytoplasm {ECO:0000250|UniProtKB:P32755}. Endoplasmic reticulum membrane {ECO:0000250|UniProtKB:P32755}; Peripheral membrane protein {ECO:0000250|UniProtKB:P32755}. Golgi apparatus membrane {ECO:0000250|UniProtKB:P32755}; Peripheral membrane protein {ECO:0000250|UniProtKB:P32755}.	3.45	4.23	4.05	HGNC:5147	P32754	4-hydroxyphenylpyruvate dioxygenase (EC 1.13.11.27) (4-hydroxyphenylpyruvic acid oxidase) (4HPPD) (HPD) (HPPDase)	HPD PPD	393	SUBCELLULAR LOCATION: Cytoplasm {ECO:0000250|UniProtKB:P32755}. Endoplasmic reticulum membrane {ECO:0000250|UniProtKB:P32755}; Peripheral membrane protein {ECO:0000250|UniProtKB:P32755}. Golgi apparatus membrane {ECO:0000250|UniProtKB:P32755}; Peripheral membrane protein {ECO:0000250|UniProtKB:P32755}.	3.25	3.97	4.08
MGI:96013	Q8BY71	Histone acetyltransferase type B catalytic subunit (EC 2.3.1.48) (Histone acetyltransferase 1)	Hat1	416	SUBCELLULAR LOCATION: Nucleus matrix {ECO:0000250|UniProtKB:O14929}. Mitochondrion {ECO:0000250|UniProtKB:O14929}.	3.15	4.26	4.51	HGNC:4821	O14929	Histone acetyltransferase type B catalytic subunit (EC 2.3.1.48) (Histone acetyltransferase 1)	HAT1 KAT1	419	SUBCELLULAR LOCATION: [Isoform A]: Nucleus matrix {ECO:0000269|PubMed:20148353, ECO:0000269|PubMed:23653357}. Mitochondrion {ECO:0000269|PubMed:32081014}.; SUBCELLULAR LOCATION: [Isoform B]: Cytoplasm {ECO:0000269|PubMed:20148353}. Nucleus {ECO:0000269|PubMed:20148353}. Nucleus matrix {ECO:0000269|PubMed:20148353}. Nucleus, nucleoplasm {ECO:0000269|PubMed:20148353}. Note=Localization is predominantly nuclear in normal cells. Treatment with hydrogen peroxide or ionizing radiation enhances nuclear localization through redistribution of existing protein. {ECO:0000269|PubMed:20148353}.	3.25	4.3	4.48
MGI:1915585	Q61025	Intraflagellar transport protein 20 homolog (mIFT20)	Ift20	132	SUBCELLULAR LOCATION: Golgi apparatus, cis-Golgi network {ECO:0000269|PubMed:16775004, ECO:0000269|PubMed:19253336, ECO:0000269|PubMed:19889948, ECO:0000269|PubMed:28619825}. Cytoplasm, cytoskeleton, microtubule organizing center, centrosome, centriole {ECO:0000269|PubMed:15337773}. Cytoplasm, cytoskeleton, cilium basal body {ECO:0000269|PubMed:15337773, ECO:0000269|PubMed:16775004}. Cell projection, cilium {ECO:0000269|PubMed:25243405, ECO:0000269|PubMed:29237719, ECO:0000269|PubMed:31637240}. Cytoplasm, cytoskeleton {ECO:0000269|PubMed:19889948, ECO:0000269|PubMed:28619825, ECO:0000269|PubMed:29690537}. Golgi apparatus {ECO:0000269|PubMed:29237719}. Cytoplasmic vesicle, secretory vesicle, acrosome {ECO:0000269|PubMed:31816150}. Cytoplasm {ECO:0000269|PubMed:29690537}. Note=Present at the centrosomes during the cell cycle and associated with the proximal portion of the mother centriole and the lateral aspect of the daughter centriole (PubMed:15337773). Associated with basal body at the base of primary cilia (PubMed:15337773). Detected in the Golgi apparatus of round spermatids and late spermatocytes (PubMed:19889948, PubMed:28619825). Also detected in the manchette of step 10-12 spermatids (PubMed:19889948, PubMed:28619825). In step 14 spermatids, found in the basal body of the sperm tail (PubMed:19889948). Localization in the manchette of elongating spermatids is dependent on SPAG17 (PubMed:29690537). {ECO:0000269|PubMed:15337773, ECO:0000269|PubMed:19889948, ECO:0000269|PubMed:28619825, ECO:0000269|PubMed:29690537}.	3.25	4.28	4	HGNC:30989	Q8IY31	Intraflagellar transport protein 20 homolog (hIFT20)	IFT20	132	SUBCELLULAR LOCATION: Golgi apparatus, cis-Golgi network {ECO:0000250|UniProtKB:Q61025}. Cytoplasm, cytoskeleton, microtubule organizing center, centrosome, centriole {ECO:0000250|UniProtKB:Q61025}. Cytoplasm, cytoskeleton, cilium basal body {ECO:0000250|UniProtKB:Q61025}. Cell projection, cilium {ECO:0000250|UniProtKB:Q61025}. Cytoplasm, cytoskeleton {ECO:0000250|UniProtKB:Q61025}. Golgi apparatus {ECO:0000250|UniProtKB:Q61025}. Cytoplasmic vesicle, secretory vesicle, acrosome {ECO:0000250|UniProtKB:Q61025}. Cytoplasm {ECO:0000250|UniProtKB:Q61025}. Note=Present at the centrosomes during the cell cycle and associated with the proximal portion of the mother centriole and the lateral aspect of the daughter centriole. Associated with basal body at the base of primary cilia. Detected in the Golgi apparatus of round spermatids and late spermatocytes. Also detected in the manchette of step 10-12 spermatids. In step 14 spermatids, found in the basal body of the sperm tail. Localization in the manchette of elongating spermatids is dependent on SPAG17. {ECO:0000250|UniProtKB:Q61025}.	3.25	4.28	4
MGI:97524	P27664	Rod cGMP-specific 3',5'-cyclic phosphodiesterase subunit alpha (GMP-PDE alpha) (EC 3.1.4.35)	Pde6a Mpa Pdea	859	SUBCELLULAR LOCATION: Cell membrane {ECO:0000250|UniProtKB:P16499}; Lipid-anchor {ECO:0000250|UniProtKB:P16499}; Cytoplasmic side {ECO:0000250|UniProtKB:P16499}. Cell projection, cilium, photoreceptor outer segment {ECO:0000250|UniProtKB:P16499}.	3.14	4.32	4.01	HGNC:8785	P16499	Rod cGMP-specific 3',5'-cyclic phosphodiesterase subunit alpha (GMP-PDE alpha) (EC 3.1.4.35) (PDE V-B1)	PDE6A PDEA	860	SUBCELLULAR LOCATION: Cell membrane {ECO:0000305}; Lipid-anchor {ECO:0000305}; Cytoplasmic side {ECO:0000305}. Cell projection, cilium, photoreceptor outer segment {ECO:0000269|PubMed:20940301}.	3.25	4.32	4.01
MGI:95777	Q6R0H6	Protein ALEX (Alternative gene product encoded by XL-exon)	Gnas Gnas1	725	SUBCELLULAR LOCATION: Cell membrane; Peripheral membrane protein. Cell projection, ruffle {ECO:0000250}. Note=Predominantly associated with cell membrane ruffles. {ECO:0000250}.	1.57	4.48	4.36	HGNC:4392	O95467	Neuroendocrine secretory protein 55 (NESP55) [Cleaved into: LHAL tetrapeptide; GPIPIRRH peptide]	GNAS GNAS1	245	SUBCELLULAR LOCATION: Cytoplasmic vesicle, secretory vesicle {ECO:0000250}. Secreted {ECO:0000250}. Note=Neuroendocrine secretory granules. {ECO:0000250}.	3.25	4.74	2.14
MGI:95777	P63094	Guanine nucleotide-binding protein G(s) subunit alpha isoforms short (EC 3.6.5.-) (Adenylate cyclase-stimulating G alpha protein)	Gnas Gnas1 MNCb-5546	394	SUBCELLULAR LOCATION: Cell membrane {ECO:0000269|PubMed:8227063}; Lipid-anchor {ECO:0000269|PubMed:8227063}.	1.94	4.5	4.77	HGNC:4392	O95467	Neuroendocrine secretory protein 55 (NESP55) [Cleaved into: LHAL tetrapeptide; GPIPIRRH peptide]	GNAS GNAS1	245	SUBCELLULAR LOCATION: Cytoplasmic vesicle, secretory vesicle {ECO:0000250}. Secreted {ECO:0000250}. Note=Neuroendocrine secretory granules. {ECO:0000250}.	3.25	4.74	2.14
MGI:1915486	Q9CWD0	Gametocyte-specific factor 1-like (Protein FAM112A)	Gtsf1l Fam112a	151		3.92	4.51	1.72	HGNC:16198	Q9H1H1	Gametocyte-specific factor 1-like (Protein FAM112A)	GTSF1L C20orf65 FAM112A	148		3.25	4.48	1.77
MGI:2653833	Q8R4B8	NACHT, LRR and PYD domains-containing protein 3 (EC 3.6.4.-) (Cold autoinflammatory syndrome 1 protein homolog) (Cryopyrin) (Mast cell maturation-associated-inducible protein 1) (PYRIN-containing APAF1-like protein 1)	Nlrp3 Cias1 Mmig1 Nalp3 Pypaf1	1033	SUBCELLULAR LOCATION: Cytoplasm, cytosol {ECO:0000269|PubMed:14688236, ECO:0000269|PubMed:23502856, ECO:0000269|PubMed:26098997, ECO:0000269|PubMed:36178239}. Inflammasome {ECO:0000269|PubMed:14688236, ECO:0000269|PubMed:23502856, ECO:0000269|PubMed:26098997}. Cytoplasm, cytoskeleton, microtubule organizing center {ECO:0000269|PubMed:28656979, ECO:0000269|PubMed:34861190}. Golgi apparatus membrane {ECO:0000269|PubMed:28716882, ECO:0000269|PubMed:30487600}. Endoplasmic reticulum {ECO:0000269|PubMed:23502856}. Mitochondrion {ECO:0000269|PubMed:23582325}. Secreted {ECO:0000269|PubMed:24952504}. Nucleus {ECO:0000269|PubMed:26098997}. Note=In macrophages, under resting conditions, mainly located in the cytosol and on membranes of various organelles, such as endoplasmic reticulum, mitochondria and Golgi: forms an inactive double-ring cage that is primarily localized on membranes (PubMed:23502856, PubMed:28716882, PubMed:34861190). Upon activation, NLRP3 is transported to microtubule organizing center (MTOC), where it is unlocked by NEK7, leading to its relocalization to dispersed trans-Golgi network (dTGN) vesicle membranes for the formation of an active inflammasome complex (PubMed:34861190). Recruited to dTGN vesicle membranes by binding to phosphatidylinositol 4-phosphate (PtdIns4P) (PubMed:30487600). After the induction of pyroptosis, inflammasome specks are released into the extracellular space where they can further promote IL1B processing and where they can be engulfed by macrophages. Phagocytosis induces lysosomal damage and inflammasome activation in the recipient cells (PubMed:24952504, PubMed:24952505). In the Th2 subset of CD4(+) helper T-cells, mainly located in the nucleus (PubMed:26098997). Nuclear localization depends upon KPNA2 (PubMed:26098997). In the Th1 subset of CD4(+) helper T-cells, mainly cytoplasmic (PubMed:26098997). {ECO:0000269|PubMed:23502856, ECO:0000269|PubMed:24952504, ECO:0000269|PubMed:24952505, ECO:0000269|PubMed:26098997, ECO:0000269|PubMed:28716882, ECO:0000269|PubMed:30487600, ECO:0000269|PubMed:34861190}.	2.52	4.52	4.4	HGNC:16400	Q96P20	NACHT, LRR and PYD domains-containing protein 3 (EC 3.6.4.-) (Angiotensin/vasopressin receptor AII/AVP-like) (Caterpiller protein 1.1) (CLR1.1) (Cold-induced autoinflammatory syndrome 1 protein) (Cryopyrin) (PYRIN-containing APAF1-like protein 1)	NLRP3 C1orf7 CIAS1 NALP3 PYPAF1	1036	SUBCELLULAR LOCATION: Cytoplasm, cytosol {ECO:0000269|PubMed:11786556, ECO:0000269|PubMed:14662828, ECO:0000269|PubMed:17164409, ECO:0000269|PubMed:38092000}. Inflammasome {ECO:0000269|PubMed:11786556, ECO:0000269|PubMed:14662828, ECO:0000269|PubMed:17164409, ECO:0000269|PubMed:23871209, ECO:0000269|PubMed:25538194, ECO:0000269|PubMed:33231615}. Cytoplasm, cytoskeleton, microtubule organizing center {ECO:0000269|PubMed:28656979, ECO:0000269|PubMed:39173637}. Golgi apparatus membrane {ECO:0000269|PubMed:23229815, ECO:0000269|PubMed:30487600}. Endoplasmic reticulum {ECO:0000250|UniProtKB:Q8R4B8}. Mitochondrion {ECO:0000269|PubMed:21124315, ECO:0000269|PubMed:23582325}. Secreted {ECO:0000269|PubMed:24952504}. Nucleus {ECO:0000250|UniProtKB:Q8R4B8}. Note=In macrophages, under resting conditions, mainly located in the cytosol and on membranes of various organelles, such as endoplasmic reticulum, mitochondria and Golgi: forms an inactive double-ring cage that is primarily localized on membranes (By similarity). Upon activation, NLRP3 is transported to microtubule organizing center (MTOC), where it is unlocked by NEK7, leading to its relocalization to dispersed trans-Golgi network (dTGN) vesicle membranes for the formation of an active inflammasome complex (PubMed:39173637). Recruited to dTGN vesicle membranes by binding to phosphatidylinositol 4-phosphate (PtdIns4P) (PubMed:30487600). After the induction of pyroptosis, inflammasome specks are released into the extracellular space where they can further promote IL1B processing and where they can be engulfed by macrophages (PubMed:24952504). Phagocytosis induces lysosomal damage and inflammasome activation in the recipient cells (PubMed:24952504). In the Th2 subset of CD4(+) helper T-cells, mainly located in the nucleus (By similarity). Nuclear localization depends upon KPNA2 (By similarity). In the Th1 subset of CD4(+) helper T-cells, mainly cytoplasmic (By similarity). {ECO:0000250|UniProtKB:Q8R4B8, ECO:0000269|PubMed:24952504, ECO:0000269|PubMed:30487600, ECO:0000269|PubMed:39173637}.	3.25	4.03	3.01
MGI:104847	Q61618	Adenosine receptor A3 (A3AR)	Adora3 Gpcr2	319	SUBCELLULAR LOCATION: Cell membrane {ECO:0000250|UniProtKB:Q28309}; Multi-pass membrane protein {ECO:0000255}.	3.31	4.52	3.08	HGNC:268	P0DMS8	Adenosine receptor A3	ADORA3	318	SUBCELLULAR LOCATION: Cell membrane {ECO:0000250|UniProtKB:Q28309}; Multi-pass membrane protein {ECO:0000255}.	3.25	2.31	2.2
MGI:98780	P20801	Troponin C, skeletal muscle (STNC)	Tnnc2 Tncs	160		3.25	4.67	4.65	HGNC:11944	P02585	Troponin C, skeletal muscle	TNNC2	160		3.25	4.67	4.65
MGI:1261771	Q8BGI1	RING finger protein 24	Rnf24	148	SUBCELLULAR LOCATION: Golgi apparatus membrane {ECO:0000250}; Single-pass membrane protein {ECO:0000250}.	3.44	4.68	4.71	HGNC:13779	Q9Y225	RING finger protein 24	RNF24	148	SUBCELLULAR LOCATION: Golgi apparatus membrane {ECO:0000269|PubMed:17850865}; Single-pass membrane protein {ECO:0000269|PubMed:17850865}.	3.25	4.68	4.71
MGI:1099440	O54864	Histone-lysine N-methyltransferase SUV39H1 (EC 2.1.1.355) (Histone H3-K9 methyltransferase 1) (H3-K9-HMTase 1) (Position-effect variegation 3-9 homolog) (Suppressor of variegation 3-9 homolog 1) (Su(var)3-9 homolog 1)	Suv39h1 Suv39h	412	SUBCELLULAR LOCATION: Nucleus {ECO:0000250|UniProtKB:O43463}. Nucleus lamina {ECO:0000250}. Nucleus, nucleoplasm {ECO:0000250}. Chromosome, centromere. Note=Associates with centromeric constitutive heterochromatin.	3	4.72	4.82	HGNC:11479	O43463	Histone-lysine N-methyltransferase SUV39H1 (EC 2.1.1.355) (Histone H3-K9 methyltransferase 1) (H3-K9-HMTase 1) (Lysine N-methyltransferase 1A) (Position-effect variegation 3-9 homolog) (Suppressor of variegation 3-9 homolog 1) (Su(var)3-9 homolog 1)	SUV39H1 KMT1A SUV39H	412	SUBCELLULAR LOCATION: Nucleus {ECO:0000269|PubMed:29170282, ECO:0000269|PubMed:30111536}. Nucleus lamina. Nucleus, nucleoplasm. Chromosome, centromere. Note=Associates with centromeric constitutive heterochromatin.; SUBCELLULAR LOCATION: Cytoplasmic vesicle, phagosome lumen {ECO:0000269|PubMed:29170282}. Cell membrane {ECO:0000269|PubMed:29170282}. Note=(Microbial infection) Upon infection with M.bovis most protein is found associated with bacteria in phagolysosomes, while part is also found in the cell membrane; localization requires bacterial HupB, when it is deleted SUV39H1 is not phagosomal. {ECO:0000269|PubMed:29170282}.	3.25	4.72	4.82
MGI:95777	Q9Z0F1	Neuroendocrine secretory protein 55 (NESP55) [Cleaved into: LHAL tetrapeptide; GPIPIRRH peptide]	Gnas Gnas1	257	SUBCELLULAR LOCATION: Cytoplasmic vesicle, secretory vesicle {ECO:0000250}. Secreted {ECO:0000250}. Note=Neuroendocrine secretory granules. {ECO:0000250}.	2.92	4.74	2.14	HGNC:4392	O95467	Neuroendocrine secretory protein 55 (NESP55) [Cleaved into: LHAL tetrapeptide; GPIPIRRH peptide]	GNAS GNAS1	245	SUBCELLULAR LOCATION: Cytoplasmic vesicle, secretory vesicle {ECO:0000250}. Secreted {ECO:0000250}. Note=Neuroendocrine secretory granules. {ECO:0000250}.	3.25	4.74	2.14
MGI:2445153	Q80YR7	Claspin	Clspn	1315	SUBCELLULAR LOCATION: Nucleus {ECO:0000250|UniProtKB:Q9HAW4}.	3.16	4.78	4.52	HGNC:19715	Q9HAW4	Claspin (hClaspin)	CLSPN	1339	SUBCELLULAR LOCATION: Nucleus {ECO:0000269|PubMed:12766152}.	3.25	4.87	4.6
MGI:1346331	Q99J78	Differentially expressed in FDCP 8 (DEF-8)	Def8 D8Ertd713e	448		3.19	4.84	2.79	HGNC:25969	Q6ZN54	Differentially expressed in FDCP 8 homolog (DEF-8)	DEF8	512		3.25	2.5	2.68
MGI:1096879	O35943	Frataxin, mitochondrial (Fxn) (EC 1.16.3.1) [Cleaved into: Frataxin intermediate form; Frataxin mature form; Extramitochondrial frataxin]	Fxn Frda	207	SUBCELLULAR LOCATION: [Frataxin mature form]: Mitochondrion {ECO:0000269|PubMed:17597094, ECO:0000269|PubMed:9241270}.; SUBCELLULAR LOCATION: [Extramitochondrial frataxin]: Cytoplasm, cytosol {ECO:0000250|UniProtKB:Q16595}.	3.04	4.86	3.45	HGNC:3951	Q16595	Frataxin, mitochondrial (EC 1.16.3.1) (Friedreich ataxia protein) (Fxn) [Cleaved into: Frataxin intermediate form (i-FXN); Frataxin(56-210) (m56-FXN); Frataxin(78-210) (d-FXN) (m78-FXN); Frataxin mature form (Frataxin(81-210)) (m81-FXN); Extramitochondrial frataxin]	FXN FRDA X25	210	SUBCELLULAR LOCATION: [Frataxin mature form]: Mitochondrion {ECO:0000269|PubMed:15581888, ECO:0000269|PubMed:16091420, ECO:0000269|PubMed:16608849, ECO:0000269|PubMed:18725397, ECO:0000269|PubMed:20053667, ECO:0000269|PubMed:21298097, ECO:0000269|PubMed:9241270, ECO:0000269|PubMed:9302253}.; SUBCELLULAR LOCATION: [Extramitochondrial frataxin]: Cytoplasm, cytosol {ECO:0000269|PubMed:16091420, ECO:0000269|PubMed:16608849, ECO:0000269|PubMed:20053667}.	3.25	4.93	2.49
MGI:2136980	Q3UXZ9	Lysine-specific demethylase 5A (EC 1.14.11.67) (Histone demethylase JARID1A) (Jumonji/ARID domain-containing protein 1A) (Retinoblastoma-binding protein 2) (RBBP-2) ([histone H3]-trimethyl-L-lysine(4) demethylase 5A)	Kdm5a Jarid1a Rbp2	1690	SUBCELLULAR LOCATION: Nucleus, nucleolus {ECO:0000250|UniProtKB:P29375}. Nucleus {ECO:0000255|PROSITE-ProRule:PRU00355, ECO:0000255|PROSITE-ProRule:PRU00537, ECO:0000269|PubMed:20064375}. Note=Associated with promoters of genes involved in RNA metabolism and mitochondrial function. {ECO:0000269|PubMed:20064375}.	3.2	4.88	4.76	HGNC:9886	P29375	Lysine-specific demethylase 5A (EC 1.14.11.67) (Histone demethylase JARID1A) (Jumonji/ARID domain-containing protein 1A) (Retinoblastoma-binding protein 2) (RBBP-2) ([histone H3]-trimethyl-L-lysine(4) demethylase 5A)	KDM5A JARID1A RBBP2 RBP2	1690	SUBCELLULAR LOCATION: Nucleus, nucleolus {ECO:0000269|PubMed:15949438, ECO:0000269|PubMed:7935440}. Nucleus {ECO:0000250|UniProtKB:Q3UXZ9}. Note=Occupies promoters of genes involved in RNA metabolism and mitochondrial function. {ECO:0000250|UniProtKB:Q3UXZ9}.	3.25	4.42	4.35
MGI:2442218	Q8C7U1	NEDD4-binding protein 3 (N4BP3)	N4bp3	537	SUBCELLULAR LOCATION: Cytoplasmic vesicle {ECO:0000250|UniProtKB:Q3LUD3}. Cell projection, axon {ECO:0000250|UniProtKB:Q3LUD3}. Cell projection, dendrite {ECO:0000250|UniProtKB:Q3LUD3}. Note=In developing neurons, accumulates in early growth cones and at branching points of axons and dendrites. {ECO:0000250|UniProtKB:Q3LUD3}.	3.05	4.89	5	HGNC:29852	O15049	NEDD4-binding protein 3 (N4BP3)	N4BP3 KIAA0341	544	SUBCELLULAR LOCATION: Cytoplasmic vesicle {ECO:0000269|PubMed:11717310}. Cell projection, axon {ECO:0000250|UniProtKB:Q3LUD3}. Cell projection, dendrite {ECO:0000250|UniProtKB:Q3LUD3}. Note=In developing neurons, accumulates in early growth cones and at branching points of axons and dendrites. {ECO:0000250|UniProtKB:Q3LUD3}.	3.25	4.89	4.96
MGI:102705	P63213	Guanine nucleotide-binding protein G(I)/G(S)/G(O) subunit gamma-2 (G gamma-I)	Gng2	71	SUBCELLULAR LOCATION: Cell membrane {ECO:0000305}; Lipid-anchor {ECO:0000305}; Cytoplasmic side {ECO:0000305}.	3.25	4.91	5.17	HGNC:4404	P59768	Guanine nucleotide-binding protein G(I)/G(S)/G(O) subunit gamma-2 (G gamma-I)	GNG2	71	SUBCELLULAR LOCATION: Cell membrane {ECO:0000305}; Lipid-anchor {ECO:0000305}; Cytoplasmic side {ECO:0000305}.	3.25	4.91	5.17
MGI:1922896	Q9EP71	Ankycorbin (Ankyrin repeat and coiled-coil structure-containing protein) (Novel retinal pigment epithelial cell protein) (Retinoic acid-induced protein 14) (p125)	Rai14 Kiaa1334 Norpeg	979	SUBCELLULAR LOCATION: Cytoplasm, cytoskeleton {ECO:0000269|PubMed:11168586}. Cytoplasm, cytoskeleton, stress fiber {ECO:0000269|PubMed:11168586}. Cytoplasm, cell cortex {ECO:0000269|PubMed:11168586}. Cell junction {ECO:0000250|UniProtKB:Q5U312}. Nucleus {ECO:0000250|UniProtKB:Q9P0K7}. Note=Associated with the cortical actin cytoskeleton structures in terminal web and cell-cell adhesion sites (PubMed:11168586). Highly expressed at the ectoplasmic specialization, an actin-rich cell junction specific to the testis (By similarity). Predominantly nuclear in nonconfluent cells (By similarity). {ECO:0000250|UniProtKB:Q5U312, ECO:0000250|UniProtKB:Q9P0K7, ECO:0000269|PubMed:11168586}.	3.25	4.91	2.22	HGNC:14873	Q9P0K7	Ankycorbin (Ankyrin repeat and coiled-coil structure-containing protein) (Novel retinal pigment epithelial cell protein) (Retinoic acid-induced protein 14)	RAI14 KIAA1334 NORPEG	980	SUBCELLULAR LOCATION: Cytoplasm, cytoskeleton {ECO:0000305|PubMed:11042181, ECO:0000305|PubMed:16729964}. Cytoplasm, cytoskeleton, stress fiber {ECO:0000250|UniProtKB:Q9EP71}. Cytoplasm, cell cortex {ECO:0000250|UniProtKB:Q5U312}. Cell junction {ECO:0000250|UniProtKB:Q5U312}. Nucleus {ECO:0000269|PubMed:16729964}. Note=Associated with the cortical actin cytoskeleton structures in terminal web and cell-cell adhesion sites (By similarity). Highly expressed at the ectoplasmic specialization, an actin-rich cell junction specific to the testis (By similarity). Predominantly nuclear in nonconfluent cells (PubMed:16729964). {ECO:0000250|UniProtKB:Q5U312, ECO:0000269|PubMed:16729964}.	3.25	4.91	2.22
MGI:1920040	Q9CYR0	Single-stranded DNA-binding protein, mitochondrial (Mt-SSB) (MtSSB)	Ssbp1	152	SUBCELLULAR LOCATION: Mitochondrion {ECO:0000269|PubMed:31298765}. Mitochondrion matrix, mitochondrion nucleoid {ECO:0000269|PubMed:31298765}.	1.72	4.92	2.64	HGNC:11317	Q04837	Single-stranded DNA-binding protein, mitochondrial (Mt-SSB) (MtSSB) (PWP1-interacting protein 17)	SSBP1 SSBP	148	SUBCELLULAR LOCATION: Mitochondrion {ECO:0000269|PubMed:18063578, ECO:0000269|PubMed:31550237, ECO:0000269|PubMed:31550240}. Mitochondrion matrix, mitochondrion nucleoid {ECO:0000269|PubMed:18063578, ECO:0000269|PubMed:31550240}.	3.25	5.04	2.66
MGI:1917895	A2AQ14	Protein Mis18-beta (Opa-interacting protein 5 homolog)	Oip5 Ms18b	241	SUBCELLULAR LOCATION: Nucleus {ECO:0000250|UniProtKB:O43482}. Chromosome {ECO:0000250|UniProtKB:O43482}. Chromosome, centromere {ECO:0000250|UniProtKB:O43482}. Note=Associated with centromeres in interphase cells, from late anaphase to the G1 phase. Not detected on centromeres during earlier phases of mitosis. Associated with chromatin. {ECO:0000250|UniProtKB:O43482}.	2.69	4.94	5.03	HGNC:20300	O43482	Protein Mis18-beta (Cancer/testis antigen 86) (CT86) (Opa-interacting protein 5) (OIP-5)	OIP5 MIS18B	229	SUBCELLULAR LOCATION: Nucleus {ECO:0000269|PubMed:17199038}. Chromosome {ECO:0000269|PubMed:17199038}. Chromosome, centromere {ECO:0000269|PubMed:17199038}. Note=Associated with centromeres in interphase cells, from late anaphase to the G1 phase. Not detected on centromeres during earlier phases of mitosis. Associated with chromatin.	3.25	5.04	5.12
MGI:1915023	Q9D1P2	Histone acetyltransferase KAT8 (EC 2.3.1.48) (Lysine acetyltransferase 8) (MOZ, YBF2/SAS3, SAS2 and TIP60 protein 1) (MYST-1) (Males-absent on the first protein homolog) (mMof) (Protein acetyltransferase KAT8) (EC 2.3.1.-) (Protein propionyltransferase KAT8) (EC 2.3.1.-)	Kat8 Mof Myst1	458	SUBCELLULAR LOCATION: Nucleus {ECO:0000269|PubMed:28506985, ECO:0000305|PubMed:31794431}. Chromosome {ECO:0000269|PubMed:23523075, ECO:0000269|PubMed:24842875, ECO:0000269|PubMed:24898753, ECO:0000305|PubMed:31794431}. Mitochondrion {ECO:0000269|PubMed:27768893, ECO:0000269|PubMed:37813994}. Note=Translocated into the nucleus via its association with importin-alpha-1 (KPNA2) (By similarity). As part of the NSL complex, associates with the proximal part of promoters and transcription start sites (PubMed:23523075, PubMed:24842875, PubMed:24898753). As part of the MSL complex, associates with gene bodies (PubMed:24898753). Also localizes to mitochondria; associates with mitochondrial DNA and regulates mitochondrial gene expression (PubMed:27768893). {ECO:0000250|UniProtKB:Q9H7Z6, ECO:0000269|PubMed:23523075, ECO:0000269|PubMed:24842875, ECO:0000269|PubMed:24898753, ECO:0000269|PubMed:27768893}.	3.25	4.94	5.09	HGNC:17933	Q9H7Z6	Histone acetyltransferase KAT8 (EC 2.3.1.48) (Lysine acetyltransferase 8) (MOZ, YBF2/SAS3, SAS2 and TIP60 protein 1) (MYST-1) (Males-absent on the first protein homolog) (hMOF) (Protein acetyltransferase KAT8) (EC 2.3.1.-) (Protein propionyltransferase KAT8) (EC 2.3.1.-)	KAT8 MOF MYST1 PP7073	458	SUBCELLULAR LOCATION: Nucleus {ECO:0000269|PubMed:10786633, ECO:0000269|PubMed:20018852, ECO:0000269|PubMed:27768893, ECO:0000269|PubMed:28991411, ECO:0000269|PubMed:31794431}. Chromosome {ECO:0000269|PubMed:33657400, ECO:0000305|PubMed:10786633}. Mitochondrion {ECO:0000269|PubMed:27768893}. Note=Translocated into the nucleus via its association with importin-alpha-1 (KPNA2) (PubMed:28991411). As part of the NSL complex, associates with the proximal part of promoters and transcription start sites (PubMed:33657400). As part of the MSL complex, associates with gene bodies (By similarity). Also localizes to mitochondria; associates with mitochondrial DNA and regulates mitochondrial gene expression (PubMed:27768893). {ECO:0000250|UniProtKB:Q9D1P2, ECO:0000269|PubMed:27768893, ECO:0000269|PubMed:28991411, ECO:0000269|PubMed:33657400}.	3.25	4.94	5.09
MGI:1194899	Q8C5L6	Inositol polyphosphate 5-phosphatase K (EC 3.1.3.56) (Phosphatidylinositol-3,4,5-trisphosphate 5-phosphatase) (EC 3.1.3.86) (Phosphatidylinositol-4,5-bisphosphate 5-phosphatase) (EC 3.1.3.36) (Skeletal muscle and kidney-enriched inositol phosphatase)	Inpp5k Pps Skip	468	SUBCELLULAR LOCATION: Endoplasmic reticulum {ECO:0000269|PubMed:22247557, ECO:0000269|PubMed:22751929}. Cytoplasm {ECO:0000250|UniProtKB:Q9BT40}. Note=Following stimulation with EGF, translocates to membrane ruffles. {ECO:0000250|UniProtKB:Q9BT40}.	2.65	4.97	3.1	HGNC:33882	Q9BT40	Inositol polyphosphate 5-phosphatase K (EC 3.1.3.56) (Phosphatidylinositol-3,4,5-trisphosphate 5-phosphatase) (EC 3.1.3.86) (Phosphatidylinositol-4,5-bisphosphate 5-phosphatase) (EC 3.1.3.36) (Skeletal muscle and kidney-enriched inositol phosphatase)	INPP5K PPS SKIP	448	SUBCELLULAR LOCATION: Endoplasmic reticulum {ECO:0000269|PubMed:12536145, ECO:0000269|PubMed:26940976, ECO:0000269|PubMed:28190456}. Cytoplasm {ECO:0000269|PubMed:10753883}. Note=Following stimulation with EGF, translocates to membrane ruffles (PubMed:12536145, PubMed:26940976). Concentrated at the periphery of the nucleus (PubMed:10753883). {ECO:0000269|PubMed:10753883, ECO:0000269|PubMed:12536145, ECO:0000269|PubMed:26940976}.	3.25	4.3	4.12
MGI:2384781	Q8VCF5	Tetraspanin-10 (Tspan-10) (Oculospanin)	Tspan10 Ocsp	331	SUBCELLULAR LOCATION: Cell membrane {ECO:0000305}; Multi-pass membrane protein {ECO:0000305}.	2.72	5.04	2.04	HGNC:29942	Q9H1Z9	Tetraspanin-10 (Tspan-10) (Oculospanin)	TSPAN10 OCSP	355	SUBCELLULAR LOCATION: Cell membrane {ECO:0000250|UniProtKB:Q8VCF5}; Multi-pass membrane protein {ECO:0000250|UniProtKB:Q8VCF5}.	3.25	5.26	3.94
MGI:97844	P35276	Ras-related protein Rab-3D	Rab3d	219	SUBCELLULAR LOCATION: Cell membrane {ECO:0000305}; Lipid-anchor {ECO:0000305}; Cytoplasmic side {ECO:0000305}.	3.19	5.04	5.26	HGNC:9779	O95716	Ras-related protein Rab-3D	RAB3D GOV RAB16	219	SUBCELLULAR LOCATION: Cell membrane {ECO:0000305}; Lipid-anchor {ECO:0000305}; Cytoplasmic side {ECO:0000305}.	3.25	5.2	5.29
MGI:2443764	Q8BP00	IQ calmodulin-binding motif-containing protein 1	Iqcb1 Kiaa0036	598	SUBCELLULAR LOCATION: Cytoplasm, cytoskeleton, microtubule organizing center, centrosome {ECO:0000250|UniProtKB:Q15051}. Note=Localization to the centrosome depends on the interaction with CEP290. {ECO:0000250|UniProtKB:Q15051}.	3.07	5.06	3.75	HGNC:28949	Q15051	IQ calmodulin-binding motif-containing protein 1 (Nephrocystin-5) (p53 and DNA damage-regulated IQ motif protein) (PIQ)	IQCB1 KIAA0036 NPHP5 OK/SW-cl.85	598	SUBCELLULAR LOCATION: Cytoplasm, cytoskeleton, microtubule organizing center, centrosome {ECO:0000269|PubMed:21565611}. Cytoplasm, cytoskeleton, microtubule organizing center, centrosome, centriole {ECO:0000269|PubMed:23446637}. Note=Localization to the centrosome depends on the interaction with CEP290/NPHP6.	3.25	4.97	3.76
MGI:1196337	Q3U1T3	Breast cancer metastasis-suppressor 1-like protein	Brms1l	323	SUBCELLULAR LOCATION: Nucleus {ECO:0000250}.	3.25	5.07	4.24	HGNC:20512	Q5PSV4	Breast cancer metastasis-suppressor 1-like protein (BRMS1-homolog protein p40) (BRMS1-like protein p40)	BRMS1L	323	SUBCELLULAR LOCATION: Nucleus {ECO:0000305}.	3.25	5.07	4.24
MGI:1891834	Q9WTK0	Nuclear protein 1 (Protein p8)	Nupr1	80	SUBCELLULAR LOCATION: Nucleus {ECO:0000250|UniProtKB:O60356}. Cytoplasm {ECO:0000250|UniProtKB:O60356}. Cytoplasm, perinuclear region {ECO:0000250|UniProtKB:O60356}.	3.2	5.12	5.3	HGNC:29990	O60356	Nuclear protein 1 (Candidate of metastasis 1) (Protein p8)	NUPR1 COM1	82	SUBCELLULAR LOCATION: Nucleus {ECO:0000269|PubMed:10092851, ECO:0000269|PubMed:16300740}. Cytoplasm {ECO:0000269|PubMed:16300740}. Cytoplasm, perinuclear region {ECO:0000269|PubMed:16300740}.	3.25	5.14	5.3
MGI:97298	P42208	Septin-2 (Neural precursor cell expressed developmentally down-regulated protein 5) (NEDD-5)	Septin2 Nedd5 Sept2	361	SUBCELLULAR LOCATION: Cytoplasm. Cytoplasm, cytoskeleton. Cytoplasm, cytoskeleton, spindle {ECO:0000250}. Chromosome, centromere, kinetochore {ECO:0000250}. Cleavage furrow {ECO:0000250}. Midbody {ECO:0000250}. Cytoplasm, cell cortex {ECO:0000250}. Cell projection, cilium membrane. Cell projection, cilium, flagellum {ECO:0000250|UniProtKB:Q15019}. Note=In metaphase cells, localized within the microtubule spindle. At the metaphase plate, in close apposition to the kinetochores of the congressed chromosomes. In cells undergoing cytokinesis, localized to the midbody, the ingressing cleavage furrow, and the central spindle (By similarity). In interphase and postmitotic cells, localized to fibrous or granular structures, depending on the growth state of the cell. Localizes at the base of the cilia near the morphological distinction between the cilia and plasma membranes. Found in the sperm annulus. {ECO:0000250, ECO:0000250|UniProtKB:Q15019}.	3.36	5.12	4.83	HGNC:7729	Q15019	Septin-2 (Neural precursor cell expressed developmentally down-regulated protein 5) (NEDD-5)	SEPTIN2 DIFF6 KIAA0158 NEDD5 SEPT2	361	SUBCELLULAR LOCATION: Cytoplasm {ECO:0000269|PubMed:15774761}. Cytoplasm, cytoskeleton {ECO:0000269|PubMed:15774761}. Cytoplasm, cytoskeleton, spindle {ECO:0000269|PubMed:15774761}. Chromosome, centromere, kinetochore {ECO:0000269|PubMed:15774761}. Cleavage furrow {ECO:0000269|PubMed:15774761}. Midbody {ECO:0000269|PubMed:15774761}. Cytoplasm, cell cortex {ECO:0000269|PubMed:15774761}. Cell projection, cilium membrane {ECO:0000250}. Cell projection, cilium, flagellum {ECO:0000269|PubMed:25588830}. Note=In metaphase cells, localized within the microtubule spindle. At the metaphase plate, in close apposition to the kinetochores of the congressed chromosomes. In cells undergoing cytokinesis, localized to the midbody, the ingressing cleavage furrow, and the central spindle. During bacterial infection, displays a collar shape structure next to actin at the pole of invading bacteria. In epithelial cells, colocalizes with polyglutamylated tubulin around the trans-Golgi network, as well as juxatnuclear and proximal Golgi apparatus. Localizes at the base of the cilia near the morphological distinction between the cilia and plasma membranes. Found in the sperm annulus (PubMed:25588830). {ECO:0000269|PubMed:25588830}.	3.25	5.12	4.83
MGI:1332234	Q61624	Zinc finger protein 148 (Beta enolase repressor factor 1) (G-rich box-binding protein) (Transcription factor BFCOL1) (Transcription factor ZBP-89) (Zinc finger DNA-binding protein 89)	Znf148 Zbp89 Zfp148	794	SUBCELLULAR LOCATION: Nucleus.	3.25	5.15	2.53	HGNC:12933	Q9UQR1	Zinc finger protein 148 (Transcription factor ZBP-89) (Zinc finger DNA-binding protein 89)	ZNF148 ZBP89	794	SUBCELLULAR LOCATION: Nucleus.	3.25	5.15	2.53
MGI:2142572	Q5HZI1	Microtubule-associated tumor suppressor 1 homolog (AT2 receptor-binding protein) (Angiotensin-II type 2 receptor-interacting protein) (Coiled-coiled tumor suppressor gene 1 protein) (Mitochondrial tumor suppressor 1 homolog)	Mtus1 Atbp Atip Cctsg1 Kiaa1288 Mtsg1	1210	SUBCELLULAR LOCATION: Mitochondrion {ECO:0000250}. Golgi apparatus. Cell membrane. Nucleus. Note=In neurons, translocates into the nucleus after treatment with angiotensin-II.	3.19	5.17	5.02	HGNC:29789	Q9ULD2	Microtubule-associated tumor suppressor 1 (AT2 receptor-binding protein) (Angiotensin-II type 2 receptor-interacting protein) (Mitochondrial tumor suppressor 1)	MTUS1 ATBP ATIP GK1 KIAA1288 MTSG1	1270	SUBCELLULAR LOCATION: Mitochondrion {ECO:0000269|PubMed:10697957, ECO:0000269|PubMed:12692079, ECO:0000269|PubMed:19794912}. Golgi apparatus {ECO:0000250}. Cell membrane {ECO:0000250}. Nucleus {ECO:0000250}. Note=In neurons, translocates into the nucleus after treatment with angiotensin-II. {ECO:0000250}.; SUBCELLULAR LOCATION: [Isoform 1]: Cytoplasm, cytoskeleton, microtubule organizing center, centrosome. Cytoplasm, cytoskeleton, spindle. Note=Localizes with the mitotic spindle during mitosis and with the intercellular bridge during cytokinesis.	3.25	5.01	4.79
MGI:1914006	Q6ZPR1	Cilia- and flagella-associated protein 97	Cfap97 Kiaa1430	541		2.42	5.18	2.47	HGNC:29276	Q9P2B7	Cilia- and flagella-associated protein 97	CFAP97 KIAA1430	532		3.25	5.11	2.99
MGI:1921407	Q9DBC3	Cap-specific mRNA (nucleoside-2'-O-)-methyltransferase 1 (EC 2.1.1.57) (Cap methyltransferase 1) (Cap1 2'O-ribose methyltransferase 1) (MTr1) (FtsJ methyltransferase domain-containing protein 2)	Cmtr1 Ftsjd2 Kiaa0082	837	SUBCELLULAR LOCATION: Nucleus {ECO:0000250|UniProtKB:Q8N1G2}.	3.61	5.18	2.03	HGNC:21077	Q8N1G2	Cap-specific mRNA (nucleoside-2'-O-)-methyltransferase 1 (EC 2.1.1.57) (Cap methyltransferase 1) (Cap1 2'O-ribose methyltransferase 1) (MTr1) (hMTr1) (FtsJ methyltransferase domain-containing protein 2) (Interferon-stimulated gene 95 kDa protein) (ISG95)	CMTR1 FTSJD2 KIAA0082 MTR1	835	SUBCELLULAR LOCATION: Nucleus {ECO:0000269|PubMed:18533109, ECO:0000269|PubMed:21310715}.	3.25	5.24	2.07
MGI:1858220	Q9JKK0	Calcipressin-3 (Down syndrome candidate region 1-like protein 2) (Myocyte-enriched calcineurin-interacting protein 3) (MCIP3) (Regulator of calcineurin 3)	Rcan3 Dscr1l2	239		2.91	5.24	2.74	HGNC:3042	Q9UKA8	Calcipressin-3 (Down syndrome candidate region 1-like protein 2) (Myocyte-enriched calcineurin-interacting protein 3) (MCIP3) (Regulator of calcineurin 3)	RCAN3 DSCR1L2	241		3.25	5.21	2.74
MGI:1298211	O88705	Potassium/sodium hyperpolarization-activated cyclic nucleotide-gated channel 3 (Hyperpolarization-activated cation channel 3) (HAC-3)	Hcn3 Hac3	779	SUBCELLULAR LOCATION: Cell membrane {ECO:0000269|PubMed:12928435, ECO:0000269|PubMed:15923185, ECO:0000269|PubMed:23382386}; Multi-pass membrane protein {ECO:0000255}.	3.26	5.24	3.72	HGNC:19183	Q9P1Z3	Potassium/sodium hyperpolarization-activated cyclic nucleotide-gated channel 3	HCN3 KIAA1535	774	SUBCELLULAR LOCATION: Cell membrane {ECO:0000269|PubMed:16043489}; Multi-pass membrane protein {ECO:0000255}.	3.25	5.3	3.12
MGI:2151114	Q9EQM6	Microprocessor complex subunit DGCR8 (DiGeorge syndrome critical region 8 homolog) (Gy1)	Dgcr8	773	SUBCELLULAR LOCATION: Nucleus {ECO:0000250|UniProtKB:Q8WYQ5}. Nucleus, nucleolus {ECO:0000250|UniProtKB:Q8WYQ5}. Note=Colocalizes with nucleolin and DROSHA in the nucleolus. Mostly detected in the nucleolus as electron-dense granular patches around the fibrillar center (FC) and granular component (GC). Also detected in the nucleoplasm as small foci adjacent to splicing speckles near the chromatin structure. Localized with DROSHA in GW bodies (GWBs), also known as P-bodies. {ECO:0000250|UniProtKB:Q8WYQ5}.	3.25	5.32	3.97	HGNC:2847	Q8WYQ5	Microprocessor complex subunit DGCR8 (DiGeorge syndrome critical region 8)	DGCR8 C22orf12 DGCRK6 LP4941	773	SUBCELLULAR LOCATION: Nucleus {ECO:0000269|PubMed:16906129, ECO:0000269|PubMed:16963499, ECO:0000269|PubMed:17159994, ECO:0000269|PubMed:22118463, ECO:0000269|PubMed:34188037}. Nucleus, nucleolus {ECO:0000269|PubMed:17159994}. Note=Colocalizes with nucleolin and DROSHA in the nucleolus. Mostly detected in the nucleolus as electron-dense granular patches around the fibrillar center (FC) and granular component (GC). Also detected in the nucleoplasm as small foci adjacent to splicing speckles near the chromatin structure. Localized with DROSHA in GW bodies (GWBs), also known as P-bodies (PubMed:17159994).	3.25	5.34	3.54
MGI:2146854	Q8C0Z1	Protein FAM234A (Protein ITFG3)	Fam234a Itfg3	555	SUBCELLULAR LOCATION: Membrane {ECO:0000305}; Single-pass type II membrane protein {ECO:0000305}.	3.34	5.32	5.46	HGNC:14163	Q9H0X4	Protein FAM234A (Protein ITFG3)	FAM234A C16orf9 ITFG3	552	SUBCELLULAR LOCATION: Membrane {ECO:0000305}; Single-pass type II membrane protein {ECO:0000305}.	3.25	5.27	4.75
MGI:1914617	P58501	PAX3- and PAX7-binding protein 1 (PAX3/7BP) (GC-rich sequence DNA-binding factor 1)	Paxbp1 Gcfc Gcfc1	919	SUBCELLULAR LOCATION: Nucleus {ECO:0000269|PubMed:22862948}.	3.16	5.44	1.84	HGNC:13579	Q9Y5B6	PAX3- and PAX7-binding protein 1 (GC-rich sequence DNA-binding factor 1)	PAXBP1 C21orf66 GCFC GCFC1	917	SUBCELLULAR LOCATION: Nucleus {ECO:0000250|UniProtKB:P58501}.	3.25	5.44	1.84
MGI:96546	P27931	Interleukin-1 receptor type 2 (IL-1R-2) (IL-1RT-2) (IL-1RT2) (CD121 antigen-like family member B) (IL-1 type II receptor) (Interleukin-1 receptor beta) (IL-1R-beta) (Interleukin-1 receptor type II) (CD antigen CD121b) [Cleaved into: Interleukin-1 receptor type 2, membrane form (mIL-1R2) (mIL-1RII); Interleukin-1 receptor type 2, soluble form (sIL-1R2) (sIL-1RII)]	Il1r2 Il-1r2 Il1rb	410	SUBCELLULAR LOCATION: Membrane; Single-pass type I membrane protein. Cell membrane {ECO:0000250}. Secreted {ECO:0000250}.	3.5	2.3	2.34	HGNC:5994	P27930	Interleukin-1 receptor type 2 (IL-1R-2) (IL-1RT-2) (IL-1RT2) (CD121 antigen-like family member B) (CDw121b) (IL-1 type II receptor) (Interleukin-1 receptor beta) (IL-1R-beta) (Interleukin-1 receptor type II) (CD antigen CD121b) [Cleaved into: Interleukin-1 receptor type 2, membrane form (mIL-1R2) (mIL-1RII); Interleukin-1 receptor type 2, soluble form (sIL-1R2) (sIL-1RII)]	IL1R2 IL1RB	398	SUBCELLULAR LOCATION: [Isoform Short]: Secreted {ECO:0000269|PubMed:8702856}.; SUBCELLULAR LOCATION: [Isoform Long]: Cell membrane; Single-pass type I membrane protein.	3.26	2.13	2.42
MGI:1923452	P59267	Palmitoyltransferase ZDHHC2 (EC 2.3.1.225) (Acyltransferase ZDHHC2) (EC 2.3.1.-) (Zinc finger DHHC domain-containing protein 2) (DHHC-2)	Zdhhc2	366	SUBCELLULAR LOCATION: Postsynaptic density {ECO:0000250|UniProtKB:Q9JKR5}. Postsynaptic recycling endosome membrane {ECO:0000269|PubMed:25589740, ECO:0000269|PubMed:28768144}; Multi-pass membrane protein {ECO:0000305|PubMed:21471008}. Cell membrane {ECO:0000269|PubMed:21343290, ECO:0000269|PubMed:21471008, ECO:0000269|PubMed:28768144}; Multi-pass membrane protein {ECO:0000305|PubMed:21471008}. Endoplasmic reticulum membrane {ECO:0000250|UniProtKB:Q9UIJ5}; Multi-pass membrane protein {ECO:0000305|PubMed:21471008}. Golgi apparatus membrane {ECO:0000250|UniProtKB:Q9UIJ5}; Multi-pass membrane protein {ECO:0000305|PubMed:21471008}. Note=Translocates to postsynaptic density when synaptic activity decreases. {ECO:0000250|UniProtKB:Q9JKR5}.	3.5	2.72	2.57	HGNC:18469	Q9UIJ5	Palmitoyltransferase ZDHHC2 (EC 2.3.1.225) (Acyltransferase ZDHHC2) (EC 2.3.1.-) (Reduced expression associated with metastasis protein) (Ream) (Reduced expression in cancer protein) (Rec) (Zinc finger DHHC domain-containing protein 2) (DHHC-2) (Zinc finger protein 372)	ZDHHC2 REAM REC ZNF372	367	SUBCELLULAR LOCATION: Postsynaptic density {ECO:0000250|UniProtKB:Q9JKR5}. Postsynaptic recycling endosome membrane {ECO:0000250|UniProtKB:P59267}; Multi-pass membrane protein {ECO:0000255}. Cell membrane {ECO:0000269|PubMed:21471008}; Multi-pass membrane protein {ECO:0000255}. Endoplasmic reticulum membrane {ECO:0000269|PubMed:22034844}; Multi-pass membrane protein {ECO:0000255}. Golgi apparatus membrane {ECO:0000269|PubMed:18508921, ECO:0000269|PubMed:22034844}; Multi-pass membrane protein {ECO:0000255}. Note=Translocates to postsynaptic density when synaptic activity decreases. {ECO:0000250|UniProtKB:Q9JKR5}.	3.26	2.72	2.46
MGI:2685427	J3KML8	Golgi-associated olfactory signaling regulator (Golgi protein in olfactory neurons) (Goofy)	Gfy Gm581 Goofy	504	SUBCELLULAR LOCATION: Golgi apparatus membrane {ECO:0000269|PubMed:23926254}; Single-pass type I membrane protein {ECO:0000269|PubMed:23926254}.	3.29	2.78	2.88	HGNC:44663	I3L273	Golgi-associated olfactory signaling regulator (Golgi protein in olfactory neurons) (Goofy)	GFY	518	SUBCELLULAR LOCATION: Golgi apparatus membrane {ECO:0000250}; Single-pass type I membrane protein {ECO:0000250}.	3.26	2.6	2.76
MGI:2654575	Q925G2	Plasma membrane ascorbate-dependent reductase CYBRD1 (EC 7.2.1.3) (Cytochrome b reductase 1) (Duodenal cytochrome b)	Cybrd1 Dcytb	290	SUBCELLULAR LOCATION: Cell membrane {ECO:0000250|UniProtKB:Q53TN4}; Multi-pass membrane protein {ECO:0000250|UniProtKB:Q53TN4}. Apical cell membrane {ECO:0000305|PubMed:11230685, ECO:0000305|PubMed:12547225}; Multi-pass membrane protein {ECO:0000250|UniProtKB:Q53TN4}. Note=Localized at the brush border of duodenal cells. {ECO:0000269|PubMed:11230685, ECO:0000269|PubMed:12547225}.	3.38	2.8	2.94	HGNC:20797	Q53TN4	Plasma membrane ascorbate-dependent reductase CYBRD1 (EC 7.2.1.3) (Cytochrome b reductase 1) (Duodenal cytochrome b) (Ferric-chelate reductase 3)	CYBRD1 DCYTB FRRS3	286	SUBCELLULAR LOCATION: Cell membrane {ECO:0000269|PubMed:17068337}; Multi-pass membrane protein {ECO:0000269|PubMed:30272000}. Apical cell membrane {ECO:0000305|PubMed:12949720}; Multi-pass membrane protein {ECO:0000269|PubMed:30272000}. Note=Localized at the brush border of duodenal cells. {ECO:0000269|PubMed:12949720}.	3.26	3.08	3.16
MGI:2145316	Q91W90	Thioredoxin domain-containing protein 5 (EC 1.8.4.-) (EC 5.3.4.1) (Endoplasmic reticulum resident protein 46) (ER protein 46) (ERp46) (Plasma cell-specific thioredoxin-related protein) (PC-TRP) (Thioredoxin-like protein p46)	Txndc5 Tlp46	417	SUBCELLULAR LOCATION: Endoplasmic reticulum lumen {ECO:0000255|PROSITE-ProRule:PRU10138, ECO:0000269|PubMed:12930873}.	3.32	2.82	2.6	HGNC:21073	Q8NBS9	Thioredoxin domain-containing protein 5 (EC 1.8.4.-) (EC 5.3.4.1) (Endoplasmic reticulum resident protein 46) (ER protein 46) (ERp46) (Thioredoxin-like protein p46)	TXNDC5 TLP46 UNQ364/PRO700	432	SUBCELLULAR LOCATION: Endoplasmic reticulum lumen {ECO:0000250|UniProtKB:Q91W90, ECO:0000255|PROSITE-ProRule:PRU10138}.	3.26	2.79	2.75
MGI:3036284	E9Q7T7	Chondroadherin-like protein	Chadl SLRR4B	748	SUBCELLULAR LOCATION: Secreted, extracellular space, extracellular matrix {ECO:0000269|PubMed:25451920}.	3.06	2.86	2.95	HGNC:25165	Q6NUI6	Chondroadherin-like protein	CHADL SLRR4B	762	SUBCELLULAR LOCATION: Secreted {ECO:0000269|PubMed:25451920}. Secreted, extracellular space, extracellular matrix {ECO:0000250|UniProtKB:E9Q7T7}.	3.26	3.17	3.49
MGI:1889615	Q8BGY3	Leucine zipper protein 2	Luzp2	345	SUBCELLULAR LOCATION: Secreted {ECO:0000305}.	3.68	2.93	2.79	HGNC:23206	Q86TE4	Leucine zipper protein 2	LUZP2 UNQ2566/PRO6246	346	SUBCELLULAR LOCATION: Secreted {ECO:0000305}.	3.26	2.93	2.74
MGI:95392	Q63961	Endoglin (Cell surface MJ7/18 antigen) (CD antigen CD105)	Eng Edg	653	SUBCELLULAR LOCATION: Cell membrane {ECO:0000269|PubMed:8125301}; Single-pass type I membrane protein {ECO:0000305|PubMed:8125301}.	3.26	2.95	2.81	HGNC:3349	P17813	Endoglin (CD antigen CD105)	ENG END	658	SUBCELLULAR LOCATION: Cell membrane {ECO:0000269|PubMed:10545596, ECO:0000269|PubMed:1326540, ECO:0000269|PubMed:1692830, ECO:0000269|PubMed:17540773, ECO:0000269|PubMed:8370410}; Single-pass type I membrane protein {ECO:0000305|PubMed:1692830, ECO:0000305|PubMed:8370410}.	3.26	2.89	2.55
MGI:97376	P08556	GTPase NRas (EC 3.6.5.2) (Transforming protein N-Ras)	Nras	189	SUBCELLULAR LOCATION: Cell membrane {ECO:0000250|UniProtKB:P01111}; Lipid-anchor {ECO:0000250|UniProtKB:P01111}; Cytoplasmic side {ECO:0000250|UniProtKB:P01111}. Golgi apparatus membrane {ECO:0000250|UniProtKB:P01111}; Lipid-anchor {ECO:0000250|UniProtKB:P01111}. Note=Shuttles between the plasma membrane and the Golgi apparatus. {ECO:0000250|UniProtKB:P01111}.	3.12	2.99	2.62	HGNC:7989	P01111	GTPase NRas (EC 3.6.5.2) (Transforming protein N-Ras)	NRAS HRAS1	189	SUBCELLULAR LOCATION: Cell membrane {ECO:0000269|PubMed:15705808, ECO:0000269|PubMed:26701913}; Lipid-anchor {ECO:0000269|PubMed:15705808, ECO:0000269|PubMed:26701913}; Cytoplasmic side {ECO:0000269|PubMed:15705808, ECO:0000269|PubMed:26701913}. Golgi apparatus membrane {ECO:0000269|PubMed:15705808, ECO:0000269|PubMed:26701913}; Lipid-anchor {ECO:0000269|PubMed:15705808, ECO:0000269|PubMed:26701913}. Note=Shuttles between the plasma membrane and the Golgi apparatus. {ECO:0000269|PubMed:15705808, ECO:0000269|PubMed:26701913}.	3.26	2.99	2.62
MGI:2384574	Q8VCZ2	Transmembrane protein 45B	Tmem45b	278	SUBCELLULAR LOCATION: Endosome membrane {ECO:0000250|UniProtKB:Q96B21}; Multi-pass membrane protein {ECO:0000250|UniProtKB:Q96B21}. Lysosome membrane {ECO:0000250|UniProtKB:Q96B21}; Multi-pass membrane protein {ECO:0000250|UniProtKB:Q96B21}. Golgi apparatus, trans-Golgi network membrane {ECO:0000250|UniProtKB:Q96B21}; Multi-pass membrane protein {ECO:0000250|UniProtKB:Q96B21}.	2.99	3.07	3.24	HGNC:25194	Q96B21	Transmembrane protein 45B	TMEM45B	275	SUBCELLULAR LOCATION: Endosome membrane {ECO:0000269|PubMed:35938871}; Multi-pass membrane protein {ECO:0000305}. Lysosome membrane {ECO:0000269|PubMed:35938871}; Multi-pass membrane protein {ECO:0000305}. Golgi apparatus, trans-Golgi network membrane {ECO:0000269|PubMed:35938871}; Multi-pass membrane protein {ECO:0000305}.	3.26	3.07	3.18
MGI:106199	P49766	Vascular endothelial growth factor B (VEGF-B) (VEGF-related factor) (VRF)	Vegfb Vrf	207	SUBCELLULAR LOCATION: Secreted. Note=Secreted but remains associated to cells or to the extracellular matrix unless released by heparin.	3.16	3.2	3.44	HGNC:12681	P49765	Vascular endothelial growth factor B (VEGF-B) (VEGF-related factor) (VRF)	VEGFB VRF	207	SUBCELLULAR LOCATION: Secreted. Note=Secreted but remains associated to cells or to the extracellular matrix unless released by heparin.	3.26	2.77	3.09
MGI:1918355	Q8BVN4	Transcription termination factor 4, mitochondrial (Mitochondrial transcription termination factor 4) (mTERF domain-containing protein 2)	Mterf4 Mterfd2 HSPC096	346	SUBCELLULAR LOCATION: Mitochondrion {ECO:0000269|PubMed:21531335}.	3.71	3.25	3.27	HGNC:28785	Q7Z6M4	Transcription termination factor 4, mitochondrial (Mitochondrial transcription termination factor 4) (mTERF domain-containing protein 2) [Cleaved into: mTERF domain-containing protein 2 processed]	MTERF4 MTERFD2 HSPC096	381	SUBCELLULAR LOCATION: Mitochondrion {ECO:0000269|PubMed:21531335, ECO:0000269|PubMed:22949673, ECO:0000269|PubMed:23022348}.	3.26	3.64	3.53
MGI:1196287	O54788	DNA fragmentation factor subunit beta (EC 3.-.-.-) (Caspase-activated deoxyribonuclease) (CAD) (Caspase-activated DNase) (DNA fragmentation factor 40 kDa subunit) (DFF-40)	Dffb Cad	344	SUBCELLULAR LOCATION: Cytoplasm. Nucleus.	3.49	3.67	3.93	HGNC:2773	O76075	DNA fragmentation factor subunit beta (EC 3.-.-.-) (Caspase-activated deoxyribonuclease) (CAD) (Caspase-activated DNase) (Caspase-activated nuclease) (CPAN) (DNA fragmentation factor 40 kDa subunit) (DFF-40)	DFFB CAD DFF2 DFF40	338	SUBCELLULAR LOCATION: Cytoplasm. Nucleus.	3.26	4.85	2.1
MGI:106098	Q9DCW4	Electron transfer flavoprotein subunit beta (Beta-ETF)	Etfb	255	SUBCELLULAR LOCATION: Mitochondrion matrix {ECO:0000250|UniProtKB:P38117}.	3.24	3.73	3.96	HGNC:3482	P38117	Electron transfer flavoprotein subunit beta (Beta-ETF)	ETFB FP585	255	SUBCELLULAR LOCATION: Mitochondrion matrix {ECO:0000305|PubMed:25023281, ECO:0000305|PubMed:8504797}.	3.26	3.58	3.76
MGI:1203290	O88174	Membrane cofactor protein (CD antigen CD46)	Cd46 Mcp	365	SUBCELLULAR LOCATION: [Isoform 1]: Cytoplasmic vesicle, secretory vesicle, acrosome inner membrane; Single-pass type I membrane protein. Note=Inner acrosomal membrane of spermatozoa.; SUBCELLULAR LOCATION: [Isoform 2]: Secreted {ECO:0000305}.	1.58	3.81	3.66	HGNC:6953	P15529	Membrane cofactor protein (TLX) (Trophoblast leukocyte common antigen) (CD antigen CD46)	CD46 MCP MIC10	392	SUBCELLULAR LOCATION: Cytoplasmic vesicle, secretory vesicle, acrosome inner membrane {ECO:0000269|PubMed:12112588, ECO:0000269|PubMed:14597734, ECO:0000269|PubMed:15307194}; Single-pass type I membrane protein {ECO:0000269|PubMed:12112588, ECO:0000269|PubMed:14597734, ECO:0000269|PubMed:15307194}. Note=Inner acrosomal membrane of spermatozoa. Internalized upon binding of Measles virus, Herpesvirus 6 or Neisseria gonorrhoeae, which results in an increased susceptibility of infected cells to complement-mediated injury. In cancer cells or cells infected by Neisseria, shedding leads to a soluble peptide.	3.26	2.82	2.22
MGI:1925507	Q8CDN9	Leucine-rich repeat-containing protein 9	Lrrc9	1456		3.67	3.86	3.36	HGNC:19848	Q6ZRR7	Leucine-rich repeat-containing protein 9	LRRC9	1453		3.26	4.18	3.92
MGI:1914596	Q8BPM0	Disheveled-associated activator of morphogenesis 1	Daam1	1077	SUBCELLULAR LOCATION: Cytoplasm {ECO:0000269|PubMed:37189369}. Cytoplasm, cytoskeleton, cilium basal body {ECO:0000250|UniProtKB:Q9Y4D1}. Note=Perinuclear. Colocalizes with RHOA and KANK1 around centrosomes. {ECO:0000269|PubMed:28284839, ECO:0000269|PubMed:37189369}.	3.33	3.88	3.95	HGNC:18142	Q9Y4D1	Disheveled-associated activator of morphogenesis 1	DAAM1 KIAA0666	1078	SUBCELLULAR LOCATION: Cytoplasm {ECO:0000269|PubMed:16630611}. Cytoplasm, cytoskeleton, cilium basal body {ECO:0000269|PubMed:26644512}. Note=Perinuclear. Colocalizes with RHOA and KANK1 around centrosomes. {ECO:0000250|UniProtKB:Q8BPM0}.	3.26	3.88	3.95
MGI:1919517	Q66JT1	Volume-regulated anion channel subunit LRRC8E (Leucine-rich repeat-containing protein 8E)	Lrrc8e	795	SUBCELLULAR LOCATION: Cell membrane {ECO:0000250|UniProtKB:Q6NSJ5}; Multi-pass membrane protein {ECO:0000250|UniProtKB:Q6NSJ5}. Endoplasmic reticulum membrane {ECO:0000250|UniProtKB:Q6NSJ5}. Lysosome membrane {ECO:0000250|UniProtKB:Q6NSJ5}; Multi-pass membrane protein {ECO:0000250|UniProtKB:Q6NSJ5}. Endoplasmic reticulum membrane {ECO:0000250|UniProtKB:Q6NSJ5}; Multi-pass membrane protein {ECO:0000250|UniProtKB:Q6NSJ5}. Note=In the absence of LRRC8A, resides primarily in the endoplasmic reticulum. Requires LRRC8A for localization at the cell membrane or lysosome membrane. {ECO:0000250|UniProtKB:Q6NSJ5}.	3.32	3.91	2.32	HGNC:26272	Q6NSJ5	Volume-regulated anion channel subunit LRRC8E (Leucine-rich repeat-containing protein 8E)	LRRC8E	796	SUBCELLULAR LOCATION: Cell membrane {ECO:0000269|PubMed:24790029, ECO:0000269|PubMed:26824658, ECO:0000269|PubMed:28193731}; Multi-pass membrane protein {ECO:0000305}. Endoplasmic reticulum membrane {ECO:0000305|PubMed:24790029}. Lysosome membrane {ECO:0000269|PubMed:33139539}; Multi-pass membrane protein {ECO:0000305}. Endoplasmic reticulum membrane {ECO:0000269|PubMed:33139539}; Multi-pass membrane protein {ECO:0000305}. Note=In the absence of LRRC8A, resides primarily in the endoplasmic reticulum (PubMed:24790029, PubMed:33139539). Requires LRRC8A for localization at the cell membrane or lysosome membrane (PubMed:24790029, PubMed:33139539). {ECO:0000269|PubMed:24790029, ECO:0000269|PubMed:33139539}.	3.26	3.91	2.32
MGI:1347354	Q9QWW1	Homer protein homolog 2 (Homer-2) (Cupidin) (VASP/Ena-related gene up-regulated during seizure and LTP 2) (Vesl-2)	Homer2 Vesl2	354	SUBCELLULAR LOCATION: Cytoplasm {ECO:0000250|UniProtKB:Q9NSB8}. Cell membrane {ECO:0000250|UniProtKB:O88801}. Postsynaptic density. Synapse. Cell projection, stereocilium {ECO:0000269|PubMed:25816005}. Note=Postsynaptic density of neuronal cells. The stabilization and clustering of the metabotropic glutamate receptors appears to be mediated by isoform 1 and isoform 2 at the cell surface.	3.26	4.07	4.21	HGNC:17513	Q9NSB8	Homer protein homolog 2 (Homer-2) (Cupidin)	HOMER2	354	SUBCELLULAR LOCATION: Cytoplasm {ECO:0000269|PubMed:25816005}. Cell membrane {ECO:0000250|UniProtKB:O88801}. Postsynaptic density. Synapse. Cell projection, stereocilium {ECO:0000250|UniProtKB:Q9QWW1}. Note=Postsynaptic density of neuronal cells. The stabilization and clustering of the metabotropic glutamate receptors appears to be mediated by isoform 1 and isoform 2 at the cell surface.	3.26	4.06	4.24
MGI:1933754	Q8CFI0	E3 ubiquitin-protein ligase NEDD4-like (EC 2.3.2.26) (EC 2.3.2.36) (HECT-type E3 ubiquitin transferase NED4L) (NEDD4.2) (Nedd4-2)	Nedd4l Kiaa0439 Nedd4b	1004	SUBCELLULAR LOCATION: Cytoplasm {ECO:0000269|PubMed:12050153}. Golgi apparatus {ECO:0000250|UniProtKB:Q96PU5}. Endosome, multivesicular body {ECO:0000250|UniProtKB:Q96PU5}.	3.26	4.08	3.92	HGNC:7728	Q96PU5	E3 ubiquitin-protein ligase NEDD4-like (EC 2.3.2.26) (EC 2.3.2.36) (HECT-type E3 ubiquitin transferase NED4L) (NEDD4.2) (Nedd4-2)	NEDD4L KIAA0439 NEDL3	975	SUBCELLULAR LOCATION: Cytoplasm {ECO:0000269|PubMed:15496141, ECO:0000269|PubMed:18819914, ECO:0000269|PubMed:27694961}. Golgi apparatus {ECO:0000269|PubMed:26363003}. Endosome, multivesicular body {ECO:0000269|PubMed:26363003}. Note=May be recruited to exosomes by NDFIP1.	3.26	4.75	4.8
MGI:1890476	Q9QXK2	E3 ubiquitin-protein ligase RAD18 (EC 2.3.2.27) (Postreplication repair protein RAD18) (mRAD18Sc) (RING-type E3 ubiquitin transferase RAD18)	Rad18 Rad18sc	509	SUBCELLULAR LOCATION: Nucleus {ECO:0000250|UniProtKB:Q9NS91}. Cytoplasm, cytoskeleton, microtubule organizing center, centrosome {ECO:0000250|UniProtKB:Q9NS91}. Note=Associates with chromatin. Colocalizes with SLF1 in the nucleus and to centrosomes. Relocalizes with SLF1 to nuclear foci in response to DNA damage. Accumulates with the SLF1-SLF2 and SMC5-SMC6 complexes at replication-coupled DNA interstrand repair and DNA double-strand breaks (DSBs) sites on chromatin in a ubiquitin-dependent manner. {ECO:0000250|UniProtKB:Q9NS91}.	3.36	4.1	2.67	HGNC:18278	Q9NS91	E3 ubiquitin-protein ligase RAD18 (EC 2.3.2.27) (Postreplication repair protein RAD18) (hHR18) (hRAD18) (RING finger protein 73) (RING-type E3 ubiquitin transferase RAD18)	RAD18 RNF73	495	SUBCELLULAR LOCATION: Nucleus {ECO:0000269|PubMed:15632077, ECO:0000269|PubMed:22036607, ECO:0000269|PubMed:25931565}. Cytoplasm, cytoskeleton, microtubule organizing center, centrosome {ECO:0000269|PubMed:15632077}. Note=Associates with chromatin (PubMed:25931565). Colocalizes with SLF1 in the nucleus and to centrosomes (PubMed:15632077). Relocalizes with SLF1 to nuclear foci in response to DNA damage (PubMed:22036607). Accumulates with the SLF1-SLF2 and SMC5-SMC6 complexes at replication-coupled DNA interstrand repair and DNA double-strand breaks (DSBs) sites on chromatin in a ubiquitin-dependent manner (PubMed:25931565). {ECO:0000269|PubMed:15632077, ECO:0000269|PubMed:22036607, ECO:0000269|PubMed:25931565}.	3.26	4.34	3.22
MGI:1915612	Q8VEK2	Rhomboid domain-containing protein 2 (Rhomboid-like protein 7)	Rhbdd2 Rhbdl7	361	SUBCELLULAR LOCATION: Golgi apparatus, cis-Golgi network membrane {ECO:0000269|PubMed:23386608}; Multi-pass membrane protein {ECO:0000269|PubMed:23386608}.	3.04	4.23	4.2	HGNC:23082	Q6NTF9	Rhomboid domain-containing protein 2	RHBDD2 RHBDL7	364	SUBCELLULAR LOCATION: Golgi apparatus, cis-Golgi network membrane {ECO:0000250}; Multi-pass membrane protein {ECO:0000250}.	3.26	4.1	3.98
MGI:1924232	Q8BG31	Vexin	Vxn	207	SUBCELLULAR LOCATION: Cell membrane {ECO:0000269|PubMed:29518376}. Nucleus {ECO:0000269|PubMed:29518376}. Note=Nuclear localization is essential for its function in neurogenesis. {ECO:0000269|PubMed:29518376}.	3.26	4.26	2.15	HGNC:28498	Q8TAG6	Vexin	VXN C8orf46	207	SUBCELLULAR LOCATION: Cell membrane {ECO:0000250|UniProtKB:Q8BG31}. Nucleus {ECO:0000250|UniProtKB:Q8BG31}. Note=Nuclear localization is essential for its function in neurogenesis. {ECO:0000250|UniProtKB:Q8BG31}.	3.26	4.56	4.6
MGI:1915095	Q9D0C1	E3 ubiquitin-protein ligase RNF115 (EC 2.3.2.27) (RING finger protein 115) (RING-type E3 ubiquitin transferase RNF115) (Rab7-interacting RING finger protein) (Rabring 7) (Zinc finger protein 364)	Rnf115 Zfp364 Znf364	305	SUBCELLULAR LOCATION: Cytoplasm {ECO:0000269|PubMed:12972561}. Cytoplasmic vesicle, phagosome {ECO:0000269|PubMed:36281581}. Nucleus {ECO:0000250|UniProtKB:Q9Y4L5}. Endoplasmic reticulum {ECO:0000250|UniProtKB:Q9Y4L5}. Golgi apparatus {ECO:0000250|UniProtKB:Q9Y4L5}. Note=The GTP-bound form of RAB7A recruits RNF115 from the cytosol onto late endosomes/lysosomes. {ECO:0000269|PubMed:12972561}.	3.25	4.3	4.21	HGNC:18154	Q9Y4L5	E3 ubiquitin-protein ligase RNF115 (EC 2.3.2.27) (RING finger protein 115) (RING-type E3 ubiquitin transferase RNF115) (Rab7-interacting RING finger protein) (Rabring 7) (Zinc finger protein 364)	RNF115 ZNF364	304	SUBCELLULAR LOCATION: Cytoplasm {ECO:0000269|PubMed:20019814, ECO:0000269|PubMed:24852021}. Nucleus {ECO:0000269|PubMed:24852021}. Endoplasmic reticulum {ECO:0000269|PubMed:35343654}. Golgi apparatus {ECO:0000269|PubMed:35343654}. Note=The GTP-bound form of RAB7A recruits RNF115 from the cytosol onto late endosomes/lysosomes. {ECO:0000269|PubMed:20019814, ECO:0000269|PubMed:24852021}.	3.26	4.24	4.18
MGI:2442985	Q3UL36	Arginine and glutamate-rich protein 1	Arglu1	271	SUBCELLULAR LOCATION: Nucleus {ECO:0000269|PubMed:30698747}. Nucleus speckle {ECO:0000269|PubMed:30698747}. Chromosome {ECO:0000269|PubMed:30698747}. Note=Recruited, in an estrogen-dependent manner, to ESR1 target gene promoters (By similarity). Colocalizes with MED1 in nuclear speckles (By similarity). Binding of sisRNA promotes phase separation and localization to nuclear speckles (By similarity). Associated with glucocorticoid response elements of target genes, even in the absence of glucocorticoid receptor ligands (PubMed:30698747). {ECO:0000250|UniProtKB:Q9NWB6, ECO:0000269|PubMed:30698747}.	3.26	4.36	4.64	HGNC:25482	Q9NWB6	Arginine and glutamate-rich protein 1	ARGLU1	273	SUBCELLULAR LOCATION: Nucleus {ECO:0000269|PubMed:21454576, ECO:0000269|PubMed:30698747}. Nucleus speckle {ECO:0000269|PubMed:30698747, ECO:0000269|PubMed:36533631}. Chromosome {ECO:0000269|PubMed:21454576}. Note=Recruited, in an estrogen-dependent manner, to ESR1 target gene promoters (PubMed:21454576). Colocalizes with MED1 in nuclear speckles (PubMed:21454576, PubMed:36533631). Binding of sisRNA promotes phase separation and localization to nuclear speckles (PubMed:36533631). Associated with glucocorticoid response elements of target genes, even in the absence of glucocorticoid receptor ligands (By similarity). {ECO:0000250|UniProtKB:Q3UL36, ECO:0000269|PubMed:21454576, ECO:0000269|PubMed:36533631}.	3.26	4.36	4.64
MGI:1913893	Q6P566	Protein limb expression 1 homolog	Lix1	282		3.23	4.62	2.38	HGNC:18581	Q8N485	Protein limb expression 1 homolog	LIX1 C5orf11	282		3.26	4.5	2.43
MGI:102704	P63216	Guanine nucleotide-binding protein G(I)/G(S)/G(O) subunit gamma-3	Gng3 Gngt3	75	SUBCELLULAR LOCATION: Cell membrane {ECO:0000305}; Lipid-anchor {ECO:0000305}; Cytoplasmic side {ECO:0000305}.	3.26	4.71	2.73	HGNC:4405	P63215	Guanine nucleotide-binding protein G(I)/G(S)/G(O) subunit gamma-3	GNG3 GNGT3	75	SUBCELLULAR LOCATION: Cell membrane {ECO:0000305}; Lipid-anchor {ECO:0000305}; Cytoplasmic side {ECO:0000305}.	3.26	4.71	2.73
MGI:1349444	Q78JT3	3-hydroxyanthranilate 3,4-dioxygenase (EC 1.13.11.6) (3-hydroxyanthranilate oxygenase) (3-HAO) (3-hydroxyanthranilic acid dioxygenase) (HAD)	Haao	286	SUBCELLULAR LOCATION: Cytoplasm, cytosol {ECO:0000255|HAMAP-Rule:MF_03019}.	2.82	4.74	3.79	HGNC:4796	P46952	3-hydroxyanthranilate 3,4-dioxygenase (EC 1.13.11.6) (3-hydroxyanthranilate oxygenase) (3-HAO) (h3HAO) (3-hydroxyanthranilic acid dioxygenase) (HAD)	HAAO	286	SUBCELLULAR LOCATION: Cytoplasm, cytosol {ECO:0000305|PubMed:7514594}.	3.26	4.6	3.92
MGI:2446256	Q8K1S6	Protein spire homolog 2 (Spir-2)	Spire2 spir-2	718	SUBCELLULAR LOCATION: Cytoplasm, cytoskeleton {ECO:0000269|PubMed:21983562}. Cytoplasm, cytosol {ECO:0000269|PubMed:21983562}. Cell membrane {ECO:0000269|PubMed:21983562}; Peripheral membrane protein {ECO:0000269|PubMed:21983562}; Cytoplasmic side {ECO:0000269|PubMed:21983562}. Cytoplasmic vesicle membrane {ECO:0000269|PubMed:21983562}; Peripheral membrane protein {ECO:0000269|PubMed:21983562}; Cytoplasmic side {ECO:0000269|PubMed:21983562}. Note=Detected at the cleavage furrow during asymmetric oocyte division and polar body extrusion. {ECO:0000269|PubMed:21620703}.	2.89	4.74	4.85	HGNC:30623	Q8WWL2	Protein spire homolog 2 (Spir-2)	SPIRE2 KIAA1832 SPIR2	714	SUBCELLULAR LOCATION: Cytoplasm, cytoskeleton {ECO:0000250|UniProtKB:Q8K1S6}. Cytoplasm, cytosol {ECO:0000250|UniProtKB:Q8K1S6}. Cell membrane {ECO:0000250|UniProtKB:Q8K1S6}; Peripheral membrane protein {ECO:0000250|UniProtKB:Q8K1S6}; Cytoplasmic side {ECO:0000250|UniProtKB:Q8K1S6}. Cytoplasmic vesicle membrane {ECO:0000250|UniProtKB:Q8K1S6}; Peripheral membrane protein {ECO:0000250|UniProtKB:Q8K1S6}; Cytoplasmic side {ECO:0000250|UniProtKB:Q8K1S6}. Note=Detected at the cleavage furrow during asymmetric oocyte division and polar body extrusion. {ECO:0000250|UniProtKB:Q8K1S6}.	3.26	5.07	4.66
MGI:2140364	Q8CG72	ADP-ribosylhydrolase ARH3 (ADP-ribose glycohydrolase ARH3) (ADP-ribosylhydrolase 3) (O-acetyl-ADP-ribose deacetylase ARH3) (EC 3.5.1.-) (Poly(ADP-ribose) glycohydrolase ARH3) (EC 3.2.1.143) ([Protein ADP-ribosylarginine] hydrolase-like protein 2) ([Protein ADP-ribosylserine] hydrolase) (EC 3.2.2.-)	Adprs Adprhl2 Arh3	370	SUBCELLULAR LOCATION: Nucleus {ECO:0000269|PubMed:16278211, ECO:0000269|PubMed:24191052}. Cytoplasm {ECO:0000269|PubMed:16278211}. Chromosome {ECO:0000250|UniProtKB:Q9NX46}. Mitochondrion matrix {ECO:0000269|PubMed:24191052}. Note=Recruited to DNA lesion regions following DNA damage; ADP-D-ribose-recognition is required for recruitment to DNA damage sites. {ECO:0000250|UniProtKB:Q9NX46}.	3.26	4.74	5.04	HGNC:21304	Q9NX46	ADP-ribosylhydrolase ARH3 (ADP-ribose glycohydrolase ARH3) (ADP-ribosylhydrolase 3) (O-acetyl-ADP-ribose deacetylase ARH3) (EC 3.5.1.-) (Poly(ADP-ribose) glycohydrolase ARH3) (EC 3.2.1.143) ([Protein ADP-ribosylarginine] hydrolase-like protein 2) ([Protein ADP-ribosylserine] hydrolase) (EC 3.2.2.-)	ADPRS ADPRHL2 ARH3	363	SUBCELLULAR LOCATION: Nucleus {ECO:0000269|PubMed:17991898, ECO:0000269|PubMed:34479984}. Cytoplasm {ECO:0000269|PubMed:16278211, ECO:0000269|PubMed:34479984}. Chromosome {ECO:0000269|PubMed:30045870}. Mitochondrion matrix {ECO:0000269|PubMed:17991898, ECO:0000269|PubMed:34479984, ECO:0000305|PubMed:22433848}. Note=Recruited to DNA lesion regions following DNA damage; ADP-D-ribose-recognition is required for recruitment to DNA damage sites. {ECO:0000269|PubMed:30045870}.	3.26	5.02	5.3
MGI:2684948	Q640N3	Rho GTPase-activating protein 30 (Rho-type GTPase-activating protein 30)	Arhgap30	1101	SUBCELLULAR LOCATION: Cytoplasmic vesicle {ECO:0000250}.	3.38	4.74	2.03	HGNC:27414	Q7Z6I6	Rho GTPase-activating protein 30 (Rho-type GTPase-activating protein 30)	ARHGAP30	1101	SUBCELLULAR LOCATION: Cytoplasmic vesicle {ECO:0000269|PubMed:21565175}.	3.26	4.83	2.07
MGI:101786	Q07243	Metal regulatory transcription factor 1 (MRE-binding transcription factor) (Transcription factor MTF-1)	Mtf1 Mtf-1	675	SUBCELLULAR LOCATION: Nucleus {ECO:0000269|PubMed:24529376}. Cytoplasm {ECO:0000269|PubMed:24529376}. Note=Translocation to the nucleus is induced by metals. {ECO:0000269|PubMed:24529376}.	3.67	4.75	4.64	HGNC:7428	Q14872	Metal regulatory transcription factor 1 (MRE-binding transcription factor) (Transcription factor MTF-1)	MTF1	753	SUBCELLULAR LOCATION: Nucleus {ECO:0000269|PubMed:8065932}. Cytoplasm {ECO:0000250|UniProtKB:Q07243}. Note=Translocation to the nucleus is induced by metals. {ECO:0000250|UniProtKB:Q07243}.	3.26	4.74	4.83
MGI:1915724	Q8R0L9	Transcriptional adapter 3 (ADA3 homolog) (mADA3) (Transcriptional adapter 3-like) (ADA3-like protein)	Tada3 Ada3 Tada3l	432	SUBCELLULAR LOCATION: Nucleus {ECO:0000250}.	3.26	4.76	4.66	HGNC:19422	O75528	Transcriptional adapter 3 (ADA3 homolog) (hADA3) (STAF54) (Transcriptional adapter 3-like) (ADA3-like protein)	TADA3 ADA3 TADA3L	432	SUBCELLULAR LOCATION: Nucleus {ECO:0000269|PubMed:11564863, ECO:0000269|PubMed:9674425}.	3.26	4.76	4.66
MGI:94927	Q8BLD9	D(1B) dopamine receptor (D(5) dopamine receptor) (Dopamine D5 receptor)	Drd5	478	SUBCELLULAR LOCATION: Cell membrane; Multi-pass membrane protein.	3.28	4.77	3.91	HGNC:3026	P21918	D(1B) dopamine receptor (D(5) dopamine receptor) (D1beta dopamine receptor) (Dopamine D5 receptor)	DRD5 DRD1B DRD1L2	477	SUBCELLULAR LOCATION: Cell membrane; Multi-pass membrane protein.	3.26	4.82	3.75
MGI:1355322	P56960	Exosome complex component 10 (EC 3.1.13.-) (Autoantigen PM/Scl 2 homolog) (Polymyositis/scleroderma autoantigen 2 homolog)	Exosc10 Pmscl2	887	SUBCELLULAR LOCATION: Cytoplasm {ECO:0000269|PubMed:29118343, ECO:0000269|PubMed:34965385}. Nucleus {ECO:0000269|PubMed:29118343, ECO:0000269|PubMed:32313933, ECO:0000269|PubMed:34965385, ECO:0000269|PubMed:36923944}. Nucleus, nucleolus {ECO:0000269|PubMed:29118343, ECO:0000269|PubMed:34965385}. Nucleus, nucleoplasm {ECO:0000269|PubMed:34965385}. Note=Strongly enriched in the nucleolus and a small amount has been found in cytoplasm supporting the existence of a nucleolar RNA exosome complex form (By similarity). In oocytes, the protein is diffusely distributed in the cytoplasm, in zygotes it is found in both the cytoplasm and pronuclei and from the two-cell stage onward the protein accumulates in the nucleus, especially at the nucleolus precursor body periphery (PubMed:34965385). In metaphase blastomeres that lack structured nuclei, the protein localizes diffusely in the cytoplasm (PubMed:34965385). In spermatocytes, the protein accumulates in the nucleolus during zygotene, late pachytene and diplotene sub-stages and in the cytoplasm during metaphase I (PubMed:29118343). {ECO:0000250|UniProtKB:Q01780, ECO:0000269|PubMed:29118343, ECO:0000269|PubMed:34965385}.	3.14	4.84	5.04	HGNC:9138	Q01780	Exosome complex component 10 (EC 3.1.13.-) (Autoantigen PM/Scl 2) (P100 polymyositis-scleroderma overlap syndrome-associated autoantigen) (Polymyositis/scleroderma autoantigen 100 kDa) (PM/Scl-100) (Polymyositis/scleroderma autoantigen 2)	EXOSC10 PMSCL PMSCL2 RRP6	885	SUBCELLULAR LOCATION: Cytoplasm {ECO:0000269|PubMed:20531386}. Nucleus {ECO:0000269|PubMed:36912080}. Nucleus, nucleolus {ECO:0000269|PubMed:20531386, ECO:0000269|PubMed:31086179, ECO:0000269|PubMed:32830871, ECO:0000269|PubMed:34516797, ECO:0000269|PubMed:36912080}. Nucleus, nucleoplasm {ECO:0000269|PubMed:32830871, ECO:0000269|PubMed:36912080}. Note=Strongly enriched in the nucleolus and a small amount has been found in cytoplasm supporting the existence of a nucleolar RNA exosome complex form (PubMed:20531386, PubMed:34516797). Arginine-rich dipeptide repeat proteins expressed from C9orf72-derived repeat RNA cause diffuse nuclear misdistribution of EXOSC10 (PubMed:32830871). Relocates to the DNA double-strand breaks in response to irradiation (PubMed:31086179). {ECO:0000269|PubMed:20531386, ECO:0000269|PubMed:31086179, ECO:0000269|PubMed:32830871, ECO:0000269|PubMed:34516797}.	3.26	4.83	5.03
MGI:3837947	Q3TTC2	Transcription factor YY2 (Yin and yang 2) (YY-2)	Yy2	378	SUBCELLULAR LOCATION: Nucleus {ECO:0000305}.	3.47	4.87	4.87	HGNC:31684	O15391	Transcription factor YY2 (Yin and yang 2) (YY-2) (Zinc finger protein 631)	YY2 ZNF631	372	SUBCELLULAR LOCATION: Nucleus {ECO:0000305}.	3.26	4.85	4.91
MGI:1931551	Q9ER71	Rho-related GTP-binding protein RhoJ (Tc10-like GTP-binding protein)	Rhoj Arhj Rhoi Rhot Tc10l Tcl	214	SUBCELLULAR LOCATION: Cell membrane {ECO:0000250|UniProtKB:Q9H4E5}; Lipid-anchor {ECO:0000250|UniProtKB:Q9H4E5}; Cytoplasmic side {ECO:0000250|UniProtKB:Q9H4E5}. Note=Localization to the plasma membrane is regulated by GLUL. {ECO:0000250|UniProtKB:Q9H4E5}.	2.53	4.93	5.22	HGNC:688	Q9H4E5	Rho-related GTP-binding protein RhoJ (Ras-like protein family member 7B) (Tc10-like GTP-binding protein)	RHOJ ARHJ RASL7B RHOI TCL	214	SUBCELLULAR LOCATION: Cell membrane {ECO:0000269|PubMed:27660391, ECO:0000269|PubMed:30158707}; Lipid-anchor {ECO:0000269|PubMed:30158707}; Cytoplasmic side {ECO:0000305}. Note=Localization to the plasma membrane is regulated by GLUL. {ECO:0000269|PubMed:30158707}.	3.26	5.43	3.37
MGI:3036254	Q6P9P8	DENN domain-containing protein 2C	Dennd2c	914		3.34	4.95	2.2	HGNC:24748	Q68D51	DENN domain-containing protein 2C	DENND2C	928		3.26	5.02	2.22
MGI:1890659	Q9ESN2	E3 ubiquitin-protein ligase TRIM39 (EC 2.3.2.27) (RING finger protein 23) (RING-type E3 ubiquitin transferase TRIM39) (Testis-abundant finger protein) (Tripartite motif-containing protein 39)	Trim39 Rnf23 Tfp	488	SUBCELLULAR LOCATION: Cytoplasm, cytosol {ECO:0000250|UniProtKB:Q9HCM9}. Mitochondrion {ECO:0000250|UniProtKB:Q9HCM9}. Nucleus {ECO:0000250|UniProtKB:Q9HCM9}. Note=Found predominantly in the cytosol. Partial shift from the cytosol to the mitochondria when colocalized with MOAP1. Colocalizes with CDKN1A in the nucleus. {ECO:0000250|UniProtKB:Q9HCM9}.	3.26	5	4.92	HGNC:10065	Q9HCM9	E3 ubiquitin-protein ligase TRIM39 (EC 2.3.2.27) (RING finger protein 23) (RING-type E3 ubiquitin transferase TRIM39) (Testis-abundant finger protein) (Tripartite motif-containing protein 39)	TRIM39 RNF23 TFP	518	SUBCELLULAR LOCATION: [Isoform 1]: Cytoplasm, cytosol {ECO:0000269|PubMed:19100260}. Mitochondrion {ECO:0000269|PubMed:19100260}. Nucleus {ECO:0000269|PubMed:23213251}. Note=Found predominantly in the cytosol. Partial shift from the cytosol to the mitochondria when colocalized with MOAP1. Colocalizes with CDKN1A in the nucleus. {ECO:0000269|PubMed:19100260, ECO:0000269|PubMed:23213251}.; SUBCELLULAR LOCATION: [Isoform 2]: Nucleus {ECO:0000269|PubMed:23213251}. Note=Colocalizes with CDKN1A in the nucleus. {ECO:0000269|PubMed:23213251}.	3.26	5	4.92
MGI:1920282	Q9D6E4	Tetratricopeptide repeat protein 9B (TPR repeat protein 9B)	Ttc9b	239		2.83	5.02	2.15	HGNC:26395	Q8N6N2	Tetratricopeptide repeat protein 9B (TPR repeat protein 9B)	TTC9B	239		3.26	5.02	2.15
MGI:2444120	Q9JJF2	Sperm-associated antigen 4 protein (Outer dense fiber-associated protein SPAG4) (SUN domain-containing protein 4)	Spag4 MNCb-0953 Sun4	443	SUBCELLULAR LOCATION: Membrane {ECO:0000305}; Multi-pass membrane protein {ECO:0000305}. Cytoplasm, cytoskeleton {ECO:0000250}.; SUBCELLULAR LOCATION: [Isoform 1]: Membrane {ECO:0000305}; Multi-pass membrane protein {ECO:0000305}. Cytoplasm, cytoskeleton {ECO:0000250|UniProtKB:O55034}. Nucleus envelope {ECO:0000269|PubMed:26621829}. Nucleus inner membrane {ECO:0000305}. Cytoplasm, cytoskeleton, flagellum axoneme {ECO:0000250|UniProtKB:O55034}. Note=In spermatids, isoform 1 is localized in the transient manchette and in the axoneme of elongating spermatids and epididymal sperm (By similarity). Conflictingly is not found in axoneme but only associated with the manchette where cytoplasmic microtubules contact the nuclear envelope. Localizes at the posterior lateral side of round and elongating spermatids (PubMed:26621829). {ECO:0000250|UniProtKB:O55034, ECO:0000269|PubMed:26621829}.	3.6	5.02	1.93	HGNC:11214	Q9NPE6	Sperm-associated antigen 4 protein (Outer dense fiber-associated protein SPAG4) (SUN domain-containing protein 4)	SPAG4 SUN4	437	SUBCELLULAR LOCATION: Membrane {ECO:0000305}; Multi-pass membrane protein {ECO:0000305}. Cytoplasm, cytoskeleton {ECO:0000250|UniProtKB:O55034}. Cytoplasm, cytoskeleton, flagellum axoneme {ECO:0000250|UniProtKB:O55034}. Nucleus envelope {ECO:0000250|UniProtKB:Q9JJF2}. Nucleus inner membrane {ECO:0000250|UniProtKB:Q9JJF2}. Note=In spermatids, it is localized in the transient manchette and in the axoneme of elongating spermatids and epididymal sperm (By similarity). Colocalized with SEPT12 at the nuclear periphery in round spermatids, at sperm neck in elongated spermatids and at midpiece regions in ejaculated spermatozoa (PubMed:25775403). {ECO:0000250|UniProtKB:O55034, ECO:0000269|PubMed:25775403}.	3.26	4.99	1.95
MGI:2686934	Q2MHN3	Zinc finger homeobox protein 2 (Zinc finger homeodomain protein 5)	Zfhx2 Kiaa1056 zfh-5	2562	SUBCELLULAR LOCATION: Nucleus {ECO:0000269|PubMed:29253101}.	3.33	5.03	5.08	HGNC:20152	Q9C0A1	Zinc finger homeobox protein 2 (Zinc finger homeodomain protein 2) (ZFH-2)	ZFHX2 KIAA1056 KIAA1762 ZNF409	2572	SUBCELLULAR LOCATION: Nucleus {ECO:0000269|PubMed:29253101}.	3.26	5.09	5.04
MGI:1915678	Q8CI59	Metalloreductase STEAP3 (EC 1.16.1.-) (Dudulin-2) (Protein nm1054) (Six-transmembrane epithelial antigen of prostate 3) (Tumor suppressor-activated pathway protein 6)	Steap3 Tsap6	488	SUBCELLULAR LOCATION: Endosome membrane {ECO:0000269|PubMed:16227996, ECO:0000269|PubMed:18955558}; Multi-pass membrane protein {ECO:0000255}.	3.53	5.05	5.02	HGNC:24592	Q658P3	Metalloreductase STEAP3 (EC 1.16.1.-) (Dudulin-2) (Six-transmembrane epithelial antigen of prostate 3) (Tumor suppressor-activated pathway protein 6) (hTSAP6) (pHyde) (hpHyde)	STEAP3 TSAP6	488	SUBCELLULAR LOCATION: Endosome membrane {ECO:0000250|UniProtKB:Q8CI59}; Multi-pass membrane protein {ECO:0000255}. Note=Localizes to vesicular-like structures at the plasma membrane and around the nucleus. {ECO:0000269|PubMed:15319436}.	3.26	4.19	3.87
MGI:1923825	Q8C6G8	WD repeat-containing protein 26	Wdr26	641	SUBCELLULAR LOCATION: Cytoplasm {ECO:0000250|UniProtKB:Q9H7D7}. Nucleus {ECO:0000250|UniProtKB:Q9H7D7}. Mitochondrion {ECO:0000250|UniProtKB:F1LTR1}.	3.26	5.06	4.44	HGNC:21208	Q9H7D7	WD repeat-containing protein 26 (CUL4- and DDB1-associated WDR protein 2) (Myocardial ischemic preconditioning up-regulated protein 2)	WDR26 CDW2 MIP2 PRO0852	661	SUBCELLULAR LOCATION: Cytoplasm {ECO:0000269|PubMed:15378603}. Nucleus {ECO:0000269|PubMed:29911972}. Mitochondrion {ECO:0000250|UniProtKB:F1LTR1}.	3.26	5.1	4.37
MGI:109355	O35526	Syntaxin-1A (Neuron-specific antigen HPC-1)	Stx1a	288	SUBCELLULAR LOCATION: Cytoplasmic vesicle, secretory vesicle, synaptic vesicle membrane {ECO:0000269|PubMed:18760330}; Single-pass type IV membrane protein {ECO:0000269|PubMed:18760330}. Synapse, synaptosome {ECO:0000269|PubMed:18760330}. Cell membrane {ECO:0000250|UniProtKB:P32851}. Note=Colocalizes with KCNB1 at the cell membrane. {ECO:0000250|UniProtKB:P32851}.	2.64	5.1	2.74	HGNC:11433	Q16623	Syntaxin-1A (Neuron-specific antigen HPC-1)	STX1A STX1	288	SUBCELLULAR LOCATION: Cytoplasmic vesicle, secretory vesicle, synaptic vesicle membrane {ECO:0000250|UniProtKB:O35526}; Single-pass type IV membrane protein {ECO:0000250|UniProtKB:O35526}. Synapse, synaptosome {ECO:0000250|UniProtKB:O35526}. Cell membrane {ECO:0000250|UniProtKB:P32851}. Note=Colocalizes with KCNB1 at the cell membrane. {ECO:0000250|UniProtKB:P32851}.; SUBCELLULAR LOCATION: [Isoform 2]: Secreted {ECO:0000305}.	3.26	5.1	2.76
MGI:108053	P70426	GTP-binding protein Rit1 (EC 3.6.5.2) (Ras-like protein expressed in many tissues) (Ras-like without CAAX protein 1)	Rit1 Rit	219	SUBCELLULAR LOCATION: Cell membrane.	3.04	5.1	4.19	HGNC:10023	Q92963	GTP-binding protein Rit1 (EC 3.6.5.2) (Ras-like protein expressed in many tissues) (Ras-like without CAAX protein 1)	RIT1 RIBB RIT ROC1	219	SUBCELLULAR LOCATION: Cell membrane.	3.26	5.18	3.13
MGI:1913892	Q9CWL8	Beta-catenin-like protein 1 (Nuclear-associated protein) (NAP)	Ctnnbl1	563	SUBCELLULAR LOCATION: Nucleus {ECO:0000250}.	3.16	5.13	2.63	HGNC:15879	Q8WYA6	Beta-catenin-like protein 1 (Nuclear-associated protein) (NAP) (Testis development protein NYD-SP19)	CTNNBL1 C20orf33 PP8304	563	SUBCELLULAR LOCATION: [Isoform 1]: Nucleus.; SUBCELLULAR LOCATION: [Isoform 2]: Cytoplasm {ECO:0000305}.	3.26	5.13	2.63
MGI:1098791	Q6P6M7	O-phosphoseryl-tRNA(Sec) selenium transferase (EC 2.9.1.2) (Selenocysteine synthase) (Sec synthase) (Selenocysteinyl-tRNA(Sec) synthase) (Sep-tRNA:Sec-tRNA synthase) (SepSecS) (UGA suppressor tRNA-associated protein)	Sepsecs D5Ertd135e	504	SUBCELLULAR LOCATION: Cytoplasm {ECO:0000250|UniProtKB:Q9HD40}.	3.42	5.13	3.43	HGNC:30605	Q9HD40	O-phosphoseryl-tRNA(Sec) selenium transferase (EC 2.9.1.2) (Liver-pancreas antigen) (LP) (SLA-p35) (SLA/LP autoantigen) (Selenocysteine synthase) (Sec synthase) (Selenocysteinyl-tRNA(Sec) synthase) (Sep-tRNA:Sec-tRNA synthase) (SepSecS) (Soluble liver antigen) (SLA) (UGA suppressor tRNA-associated protein) (tRNA(Ser/Sec)-associated antigenic protein)	SEPSECS TRNP48	501	SUBCELLULAR LOCATION: Cytoplasm {ECO:0000305}.	3.26	5.47	2.5
MGI:99253	P41163	ETS translocation variant 2 (Ets-related protein 71)	Etv2 Er71 Etsrp71	335	SUBCELLULAR LOCATION: Nucleus.	2.83	5.19	2.11	HGNC:3491	O00321	ETS translocation variant 2 (Ets-related protein 71)	ETV2 ER71 ETSRP71	342	SUBCELLULAR LOCATION: Nucleus.	3.26	5.32	2.14
MGI:98785	P11378	Nuclear transition protein 2 (TP-2) (TP2)	Tnp2	117	SUBCELLULAR LOCATION: Nucleus {ECO:0000269|PubMed:15163613}. Chromosome {ECO:0000269|PubMed:28366643}. Note=Loaded onto the nucleosomes of condensing spermatids (PubMed:28366643). Inclusion of the H2AB1-H2BC1/TH2B dimer into chromatin opens the nucleosomes, releasing the nucleosomal DNA ends and allowing the invasion of nucleosomes by transition protein TNP2 (PubMed:28366643). Nuclear import is mediated by IPO4. Nucleolar localization requires the protein to be phosphorylated (By similarity). {ECO:0000250|UniProtKB:P11101, ECO:0000269|PubMed:28366643}.	3.6	5.19	3.68	HGNC:11952	Q05952	Nuclear transition protein 2 (TP-2) (TP2)	TNP2	138	SUBCELLULAR LOCATION: Nucleus {ECO:0000250|UniProtKB:P11101}. Nucleus, nucleolus {ECO:0000250|UniProtKB:P11101}. Chromosome {ECO:0000250|UniProtKB:P11101}. Note=Loaded onto the nucleosomes of condensing spermatids (By similarity). Nuclear import is mediated by IPO4. Nucleolar localization requires the protein to be phosphorylated (By similarity). {ECO:0000250|UniProtKB:P11101, ECO:0000250|UniProtKB:P11378}.	3.26	5.31	3.25
MGI:102463	Q60591	Nuclear factor of activated T-cells, cytoplasmic 2 (NF-ATc2) (NFATc2) (NFAT pre-existing subunit) (NF-ATp) (T-cell transcription factor NFAT1)	Nfatc2 Nfat1 Nfatp	927	SUBCELLULAR LOCATION: Cytoplasm {ECO:0000269|PubMed:11030334, ECO:0000269|PubMed:24970700}. Nucleus {ECO:0000269|PubMed:11030334, ECO:0000269|PubMed:24970700}. Note=Cytoplasmic for the phosphorylated form and nuclear after activation that is controlled by calcineurin-mediated dephosphorylation. Rapid nuclear exit of NFATC is thought to be one mechanism by which cells distinguish between sustained and transient calcium signals. The subcellular localization of NFATC plays a key role in the regulation of gene transcription.	3.26	5.28	3.01	HGNC:7776	Q13469	Nuclear factor of activated T-cells, cytoplasmic 2 (NF-ATc2) (NFATc2) (NFAT pre-existing subunit) (NF-ATp) (T-cell transcription factor NFAT1)	NFATC2 NFAT1 NFATP	925	SUBCELLULAR LOCATION: Cytoplasm. Nucleus. Note=Cytoplasmic for the phosphorylated form and nuclear after activation that is controlled by calcineurin-mediated dephosphorylation. Rapid nuclear exit of NFATC is thought to be one mechanism by which cells distinguish between sustained and transient calcium signals. The subcellular localization of NFATC plays a key role in the regulation of gene transcription.	3.26	5.38	4.27
MGI:2386852	Q8BGQ2	Cysteine/serine-rich nuclear protein 2 (CSRNP-2) (Protein FAM130A1) (TGF-beta-induced apoptosis protein 12) (TAIP-12)	Csrnp2 Fam130a1 Taip12	534	SUBCELLULAR LOCATION: Nucleus {ECO:0000269|PubMed:17726538}.	3.33	5.36	2.6	HGNC:16006	Q9H175	Cysteine/serine-rich nuclear protein 2 (CSRNP-2) (Protein FAM130A1) (TGF-beta-induced apoptosis protein 12) (TAIP-12)	CSRNP2 C12orf22 FAM130A1 TAIP12	543	SUBCELLULAR LOCATION: Nucleus {ECO:0000250}.	3.26	5.33	2.6
MGI:108476	Q61086	Frizzled-3 (Fz-3) (mFz3)	Fzd3	666	SUBCELLULAR LOCATION: Membrane; Multi-pass membrane protein. Cell membrane {ECO:0000250}; Multi-pass membrane protein {ECO:0000250}. Cell surface {ECO:0000269|PubMed:16495441}. Apical cell membrane {ECO:0000269|PubMed:16495441}; Multi-pass membrane protein. Note=Colocalizes with FZD6 at the apical face of the cell. {ECO:0000269|PubMed:16495441}.	3.27	2.17	2.44	HGNC:4041	Q9NPG1	Frizzled-3 (Fz-3) (hFz3)	FZD3	666	SUBCELLULAR LOCATION: Membrane; Multi-pass membrane protein. Cell membrane {ECO:0000250}; Multi-pass membrane protein {ECO:0000250}. Cell surface {ECO:0000250|UniProtKB:Q61086}. Apical cell membrane {ECO:0000250|UniProtKB:Q61086}; Multi-pass membrane protein. Note=Colocalizes with FZD6 at the apical face of the cell (By similarity). {ECO:0000250|UniProtKB:Q61086}.	3.27	2.59	2.64
MGI:2443349	Q923D3	Prostate androgen-regulated mucin-like protein 1 homolog (PARM-1)	Parm1	296	SUBCELLULAR LOCATION: Cell membrane {ECO:0000250}; Single-pass type I membrane protein {ECO:0000250}. Golgi apparatus membrane {ECO:0000250}; Single-pass type I membrane protein {ECO:0000250}. Endosome membrane {ECO:0000250}; Single-pass type I membrane protein {ECO:0000250}.	3.27	2.43	2.37	HGNC:24536	Q6UWI2	Prostate androgen-regulated mucin-like protein 1 (PARM-1)	PARM1 UNQ1879/PRO4322	310	SUBCELLULAR LOCATION: Cell membrane {ECO:0000269|PubMed:18027867}; Single-pass type I membrane protein {ECO:0000269|PubMed:18027867}. Golgi apparatus membrane {ECO:0000269|PubMed:18027867}; Single-pass type I membrane protein {ECO:0000269|PubMed:18027867}. Endosome membrane {ECO:0000269|PubMed:18027867}; Single-pass type I membrane protein {ECO:0000269|PubMed:18027867}.	3.27	2.35	2.37
MGI:1890110	Q7TPD3	Roundabout homolog 2	Robo2 Kiaa1568	1470	SUBCELLULAR LOCATION: Membrane {ECO:0000305}; Single-pass type I membrane protein {ECO:0000305}.	3.36	2.46	2.57	HGNC:10250	Q9HCK4	Roundabout homolog 2	ROBO2 KIAA1568	1378	SUBCELLULAR LOCATION: Membrane {ECO:0000305}; Single-pass type I membrane protein {ECO:0000305}.	3.27	2.38	2.43
MGI:2655574	Q8BGT0	Osteopetrosis-associated transmembrane protein 1 (Chloride channel 7 beta subunit) (Grey-lethal protein)	Ostm1 Gl	338	SUBCELLULAR LOCATION: Lysosome membrane {ECO:0000269|PubMed:12627228, ECO:0000269|PubMed:16525474}; Single-pass type I membrane protein {ECO:0000269|PubMed:12627228, ECO:0000269|PubMed:16525474}. Note=Requires CLCN7 to travel to lysosomes.	2.88	2.49	2.71	HGNC:21652	Q86WC4	Osteopetrosis-associated transmembrane protein 1 (Chloride channel 7 beta subunit)	OSTM1 GL HSPC019 UNQ6098/PRO21201	334	SUBCELLULAR LOCATION: Lysosome membrane {ECO:0000269|PubMed:21527911}; Single-pass type I membrane protein {ECO:0000269|PubMed:21527911}. Note=Requires CLCN7 to travel to lysosomes.	3.27	2.88	2.3
MGI:88574	Q61093	NADPH oxidase 2 (EC 1.6.3.-) (CGD91-phox) (Cytochrome b(558) subunit beta) (Cytochrome b558 subunit beta) (Cytochrome b-245 heavy chain) (Heme-binding membrane glycoprotein gp91phox) (Neutrophil cytochrome b 91 kDa polypeptide) (gp91-1) (gp91-phox) (p22 phagocyte B-cytochrome)	Cybb Cgd	570	SUBCELLULAR LOCATION: Cell membrane {ECO:0000250|UniProtKB:P04839}; Multi-pass membrane protein {ECO:0000250|UniProtKB:P04839}. Note=As unassembled monomer may localize to the endoplasmic reticulum. {ECO:0000305|PubMed:28351984}.	3.27	2.6	2.75	HGNC:2578	P04839	NADPH oxidase 2 (EC 1.6.3.-) (CGD91-phox) (Cytochrome b(558) subunit beta) (Cytochrome b558 subunit beta) (Cytochrome b-245 heavy chain) (Heme-binding membrane glycoprotein gp91phox) (Neutrophil cytochrome b 91 kDa polypeptide) (Superoxide-generating NADPH oxidase heavy chain subunit) (gp91-1) (gp91-phox) (p22 phagocyte B-cytochrome)	CYBB NOX2	570	SUBCELLULAR LOCATION: Cell membrane {ECO:0000269|PubMed:15338276, ECO:0000269|PubMed:22808130}; Multi-pass membrane protein. Note=As unassembled monomer may localize to the endoplasmic reticulum. {ECO:0000305|PubMed:28351984}.	3.27	2.6	2.75
MGI:1913914	Q9D8U2	Transmembrane protein 41A	Tmem41a	264	SUBCELLULAR LOCATION: Membrane {ECO:0000305}; Multi-pass membrane protein {ECO:0000305}.	3.3	2.67	2.8	HGNC:30544	Q96HV5	Transmembrane protein 41A	TMEM41A UNQ168/PRO194	264	SUBCELLULAR LOCATION: Membrane {ECO:0000305}; Multi-pass membrane protein {ECO:0000305}.	3.27	2.57	3.41
MGI:88465	Q05722	Collagen alpha-1(IX) chain	Col9a1	921	SUBCELLULAR LOCATION: Secreted, extracellular space, extracellular matrix {ECO:0000250}.	3.56	2.67	2.78	HGNC:2217	P20849	Collagen alpha-1(IX) chain	COL9A1	921	SUBCELLULAR LOCATION: Secreted, extracellular space, extracellular matrix {ECO:0000250}.	3.27	2.71	2.87
MGI:1926232	Q8BL97	Serine/arginine-rich splicing factor 7 (Splicing factor, arginine/serine-rich 7)	Srsf7 Sfrs7	267	SUBCELLULAR LOCATION: Nucleus {ECO:0000250|UniProtKB:Q16629}. Cytoplasm {ECO:0000250|UniProtKB:Q16629}.	3.3	2.85	3.1	HGNC:10789	Q16629	Serine/arginine-rich splicing factor 7 (Splicing factor 9G8) (Splicing factor, arginine/serine-rich 7)	SRSF7 SFRS7	238	SUBCELLULAR LOCATION: Nucleus {ECO:0000269|PubMed:11336712}. Cytoplasm {ECO:0000269|PubMed:11336712}.	3.27	5.19	4.25
MGI:1913100	Q9Z0S7	Claudin-9	Cldn9	217	SUBCELLULAR LOCATION: Cell junction, tight junction. Cell membrane {ECO:0000250|UniProtKB:O95484}; Multi-pass membrane protein {ECO:0000255}.	3.27	2.92	2.95	HGNC:2051	O95484	Claudin-9	CLDN9	217	SUBCELLULAR LOCATION: Cell junction, tight junction. Cell membrane {ECO:0000269|PubMed:20375010, ECO:0000269|PubMed:31175426}; Multi-pass membrane protein {ECO:0000255}.	3.27	2.92	2.95
MGI:1915720	Q80V26	Golgi-resident adenosine 3',5'-bisphosphate 3'-phosphatase (Golgi-resident PAP phosphatase) (gPAPP) (EC 3.1.3.7) (3'(2'), 5'-bisphosphate nucleotidase 2) (Inositol monophosphatase domain-containing protein 1) (Myo-inositol monophosphatase A3) (Phosphoadenosine phosphate 3'-nucleotidase)	Bpnt2 Impa3 Impad1	356	SUBCELLULAR LOCATION: Golgi apparatus {ECO:0000269|PubMed:18695242}. Golgi apparatus, trans-Golgi network membrane {ECO:0000269|PubMed:18695242}; Single-pass type II membrane protein {ECO:0000250|UniProtKB:Q9NX62}. Note=The catalytic core is predicted to reside within the Golgi lumen. {ECO:0000250|UniProtKB:Q9NX62}.	2.78	2.99	3.18	HGNC:26019	Q9NX62	Golgi-resident adenosine 3',5'-bisphosphate 3'-phosphatase (Golgi-resident PAP phosphatase) (gPAPP) (EC 3.1.3.7) (3'(2'), 5'-bisphosphate nucleotidase 2) (Inositol monophosphatase domain-containing protein 1) (Myo-inositol monophosphatase A3) (Phosphoadenosine phosphate 3'-nucleotidase)	BPNT2 IMPA3 IMPAD1	359	SUBCELLULAR LOCATION: Golgi apparatus {ECO:0000269|PubMed:18695242}. Golgi apparatus, trans-Golgi network membrane {ECO:0000269|PubMed:18695242}; Single-pass type II membrane protein {ECO:0000255, ECO:0000269|PubMed:18695242}. Note=The catalytic core is predicted to reside within the Golgi lumen. {ECO:0000269|PubMed:18695242}.	3.27	2.96	3.17
MGI:104559	Q05186	Reticulocalbin-1	Rcn1 Rca1 Rcn	325	SUBCELLULAR LOCATION: Endoplasmic reticulum lumen.	3.27	3.07	3.27	HGNC:9934	Q15293	Reticulocalbin-1	RCN1 RCN	331	SUBCELLULAR LOCATION: Endoplasmic reticulum lumen.	3.27	2.99	3.17
MGI:90675	Q9Z1Q9	Valine--tRNA ligase (EC 6.1.1.9) (Protein G7a) (Valyl-tRNA synthetase) (ValRS)	Vars1 Bat6 G7a Vars Vars2	1263		3.27	3.08	3.36	HGNC:12651	P26640	Valine--tRNA ligase (EC 6.1.1.9) (Protein G7a) (Valyl-tRNA synthetase) (ValRS)	VARS1 G7A VARS VARS2	1264		3.27	3.53	3.73
MGI:2142077	Q8K243	E3 ubiquitin-protein ligase TRIM68 (EC 2.3.2.27) (RING finger protein 137) (RING-type E3 ubiquitin transferase TRIM68) (Tripartite motif-containing protein 68)	Trim68 Rnf137	485	SUBCELLULAR LOCATION: Cytoplasm, perinuclear region {ECO:0000250|UniProtKB:Q6AZZ1}. Nucleus {ECO:0000250|UniProtKB:Q6AZZ1}. Note=Colocalized with AR in nucleus. {ECO:0000250|UniProtKB:Q6AZZ1}.	2.75	3.12	2.34	HGNC:21161	Q6AZZ1	E3 ubiquitin-protein ligase TRIM68 (EC 2.3.2.27) (RING finger protein 137) (RING-type E3 ubiquitin transferase TRIM68) (SSA protein SS-56) (SS-56) (Tripartite motif-containing protein 68)	TRIM68 GC109 RNF137 SS56	485	SUBCELLULAR LOCATION: Cytoplasm, perinuclear region. Nucleus. Note=Colocalized with AR in nucleus.	3.27	3.51	2.58
MGI:2151796	Q91WW7	1-acylglycerol-3-phosphate O-acyltransferase Pnpla3 (EC 2.3.1.51) (Acylglycerol transacylase) (Adiponutrin) (ADPN) (Calcium-independent phospholipase A2-epsilon) (iPLA2-epsilon) (EC 3.1.1.4) (Lysophosphatidic acid acyltransferase) (Patatin-like phospholipase domain-containing protein 3) (EC 3.1.1.3)	Pnpla3 Adpn	413	SUBCELLULAR LOCATION: Membrane {ECO:0000269|PubMed:11431482, ECO:0000269|PubMed:22560221}; Single-pass membrane protein {ECO:0000269|PubMed:11431482}. Lipid droplet {ECO:0000269|PubMed:22560221}.	3.43	3.19	3.01	HGNC:18590	Q9NST1	1-acylglycerol-3-phosphate O-acyltransferase PNPLA3 (EC 2.3.1.51) (Acylglycerol transacylase) (Adiponutrin) (ADPN) (Calcium-independent phospholipase A2-epsilon) (iPLA2-epsilon) (EC 3.1.1.4) (Lysophosphatidic acid acyltransferase) (Patatin-like phospholipase domain-containing protein 3) (EC 3.1.1.3)	PNPLA3 ADPN C22orf20	481	SUBCELLULAR LOCATION: Membrane {ECO:0000269|PubMed:15364929, ECO:0000269|PubMed:22560221}; Single-pass type II membrane protein {ECO:0000269|PubMed:15364929}. Lipid droplet {ECO:0000269|PubMed:20034933, ECO:0000269|PubMed:22560221}.	3.27	2.85	2.91
MGI:1915789	Q3UBX0	Voltage-gated monoatomic cation channel TMEM109 (Mitsugumin-23) (Mg23) (Transmembrane protein 109)	Tmem109	243	SUBCELLULAR LOCATION: Nucleus outer membrane {ECO:0000250|UniProtKB:O77751}; Multi-pass membrane protein {ECO:0000250|UniProtKB:O77751}. Endoplasmic reticulum membrane {ECO:0000250|UniProtKB:O77751}; Multi-pass membrane protein {ECO:0000250|UniProtKB:O77751}. Sarcoplasmic reticulum membrane {ECO:0000250|UniProtKB:O77751}; Multi-pass membrane protein {ECO:0000250|UniProtKB:O77751}.	2.93	3.21	3.35	HGNC:28771	Q9BVC6	Voltage-gated monoatomic cation channel TMEM109 (Mitsugumin-23) (Mg23) (Transmembrane protein 109)	TMEM109	243	SUBCELLULAR LOCATION: Nucleus outer membrane {ECO:0000250|UniProtKB:O77751}; Multi-pass membrane protein {ECO:0000250|UniProtKB:O77751}. Endoplasmic reticulum membrane {ECO:0000250|UniProtKB:O77751}; Multi-pass membrane protein {ECO:0000250|UniProtKB:O77751}. Sarcoplasmic reticulum membrane {ECO:0000250|UniProtKB:O77751}; Multi-pass membrane protein {ECO:0000250|UniProtKB:O77751}.	3.27	2.95	3.12
MGI:1922708	Q9DAS1	Chemokine-like factor	Cklf	152	SUBCELLULAR LOCATION: Membrane {ECO:0000305}; Multi-pass membrane protein {ECO:0000305}.	3.46	3.26	3.28	HGNC:13253	Q9UBR5	Chemokine-like factor (C32)	CKLF CKLF1 HSPC224 UNQ410/PRO772	152	SUBCELLULAR LOCATION: [Isoform 1]: Secreted {ECO:0000269|PubMed:11415443, ECO:0000269|PubMed:16137713}.; SUBCELLULAR LOCATION: [Isoform 2]: Membrane {ECO:0000305}; Multi-pass membrane protein {ECO:0000305}.; SUBCELLULAR LOCATION: [Isoform 4]: Membrane {ECO:0000305}; Multi-pass membrane protein {ECO:0000305}.	3.27	4.07	2.54
MGI:104512	P47741	Tumor necrosis factor receptor superfamily member 4 (OX40 antigen) (OX40L receptor) (CD antigen CD134)	Tnfrsf4 Ox40 Txgp1	272	SUBCELLULAR LOCATION: Membrane; Single-pass type I membrane protein.	2.38	3.29	2.77	HGNC:11918	P43489	Tumor necrosis factor receptor superfamily member 4 (ACT35 antigen) (OX40L receptor) (TAX transcriptionally-activated glycoprotein 1 receptor) (CD antigen CD134)	TNFRSF4 TXGP1L	277	SUBCELLULAR LOCATION: Membrane; Single-pass type I membrane protein.	3.27	3	3.05
MGI:2384873	Q91WD9	Secretagogin	Scgn	276	SUBCELLULAR LOCATION: Cytoplasm. Secreted {ECO:0000250}. Cytoplasmic vesicle, secretory vesicle membrane {ECO:0000250}; Peripheral membrane protein {ECO:0000250}; Cytoplasmic side {ECO:0000250}. Note=Predominantly cytoplasmic. A small proportion is associated with secretory granules and membrane fractions (By similarity). {ECO:0000250}.	3.27	3.64	2.63	HGNC:16941	O76038	Secretagogin	SCGN SECRET	276	SUBCELLULAR LOCATION: Cytoplasm. Secreted {ECO:0000250}. Cytoplasmic vesicle, secretory vesicle membrane {ECO:0000250}; Peripheral membrane protein {ECO:0000250}; Cytoplasmic side {ECO:0000250}. Note=Predominantly cytoplasmic. A small proportion is associated with secretory granules and membrane fractions (By similarity). Detectable in human serum after ischemic neuronal damage. {ECO:0000250}.	3.27	3.75	2.36
MGI:1917493	Q9ERF3	Superkiller complex protein 8 (Ski8) (Meiotic recombination REC14 protein homolog) (WD repeat-containing protein 61) [Cleaved into: Superkiller complex protein 8, N-terminally processed (WD repeat-containing protein 61, N-terminally processed)]	Skic8 Wdr61	305	SUBCELLULAR LOCATION: Nucleus {ECO:0000250|UniProtKB:Q9GZS3}. Cytoplasm {ECO:0000250|UniProtKB:Q9GZS3}.	3.29	3.64	3.25	HGNC:30300	Q9GZS3	Superkiller complex protein 8 (Ski8) (Meiotic recombination REC14 protein homolog) (WD repeat-containing protein 61) [Cleaved into: Superkiller complex protein 8, N-terminally processed (WD repeat-containing protein 61, N-terminally processed)]	SKIC8 WDR61	305	SUBCELLULAR LOCATION: Nucleus {ECO:0000269|PubMed:16024656, ECO:0000269|PubMed:18445686}. Cytoplasm {ECO:0000269|PubMed:18445686, ECO:0000305|PubMed:16024656}.	3.27	3.65	3.16
MGI:1277956	Q922Q4	Pyrroline-5-carboxylate reductase 2 (P5C reductase 2) (P5CR 2) (EC 1.5.1.2)	Pycr2	320	SUBCELLULAR LOCATION: Cytoplasm {ECO:0000250|UniProtKB:Q96C36}. Mitochondrion {ECO:0000250|UniProtKB:Q96C36}.	3.78	3.66	3.66	HGNC:30262	Q96C36	Pyrroline-5-carboxylate reductase 2 (P5C reductase 2) (P5CR 2) (EC 1.5.1.2)	PYCR2	320	SUBCELLULAR LOCATION: Cytoplasm {ECO:0000269|PubMed:2722838}. Mitochondrion {ECO:0000269|PubMed:23024808, ECO:0000269|PubMed:25865492}.	3.27	3.43	3.6
MGI:1914542	Q9CXR4	Phosphatidylinositol N-acetylglucosaminyltransferase subunit C (Phosphatidylinositol-glycan biosynthesis class C protein) (PIG-C)	Pigc	297	SUBCELLULAR LOCATION: Endoplasmic reticulum membrane {ECO:0000250|UniProtKB:Q92535}; Multi-pass membrane protein {ECO:0000250|UniProtKB:Q92535}.	3.27	3.85	3.53	HGNC:8960	Q92535	Phosphatidylinositol N-acetylglucosaminyltransferase subunit C (Phosphatidylinositol-glycan biosynthesis class C protein) (PIG-C)	PIGC GPI2	297	SUBCELLULAR LOCATION: Endoplasmic reticulum membrane {ECO:0000269|PubMed:8806613}; Multi-pass membrane protein {ECO:0000305}.	3.27	4.7	2.01
MGI:1914134	Q9DAX9	Amyloid protein-binding protein 2 (Amyloid beta precursor protein-binding protein 2) (APP-BP2)	Appbp2 Kiaa0228	585	SUBCELLULAR LOCATION: Nucleus {ECO:0000250|UniProtKB:Q92624}. Cytoplasm, cytoskeleton {ECO:0000250|UniProtKB:Q92624}. Membrane {ECO:0000250|UniProtKB:Q92624}; Peripheral membrane protein {ECO:0000250|UniProtKB:Q92624}. Note=Associated with membranes and microtubules. {ECO:0000250|UniProtKB:Q92624}.	3.29	3.86	3.71	HGNC:622	Q92624	Amyloid protein-binding protein 2 (Amyloid beta precursor protein-binding protein 2) (APP-BP2) (Protein interacting with APP tail 1)	APPBP2 KIAA0228 PAT1	585	SUBCELLULAR LOCATION: Nucleus {ECO:0000269|PubMed:11742091}. Cytoplasm, cytoskeleton {ECO:0000269|PubMed:9843960}. Membrane {ECO:0000269|PubMed:9843960}; Peripheral membrane protein {ECO:0000269|PubMed:9843960}. Note=Associated with membranes and microtubules. {ECO:0000269|PubMed:9843960}.	3.27	3.86	3.71
MGI:106676	Q62521	Zinc finger protein ZIC 3 (Zinc finger protein of the cerebellum 3)	Zic3	466	SUBCELLULAR LOCATION: Nucleus {ECO:0000269|PubMed:11238441}. Cytoplasm {ECO:0000269|PubMed:11238441}. Note=Translocation to the nucleus requires KPNA1 or KPNA6 (By similarity). Localizes in the cytoplasm in presence of MDFIC overexpression. {ECO:0000250}.	3.27	3.87	4.33	HGNC:12874	O60481	Zinc finger protein ZIC 3 (Zinc finger protein 203) (Zinc finger protein of the cerebellum 3)	ZIC3 ZNF203	467	SUBCELLULAR LOCATION: Nucleus. Cytoplasm {ECO:0000250}. Note=Localizes in the cytoplasm in presence of MDFIC overexpression (By similarity). Translocation to the nucleus requires KPNA1 or KPNA6. {ECO:0000250}.	3.27	3.87	4.33
MGI:1917002	Q6P0X2	Zinc finger protein 511	Znf511 Zfp511	227	SUBCELLULAR LOCATION: Nucleus {ECO:0000250}.	2.29	4.13	2.49	HGNC:28445	Q8NB15	Zinc finger protein 511	ZNF511	252	SUBCELLULAR LOCATION: Nucleus {ECO:0000305}.	3.27	4.31	3.01
MGI:1929646	Q9QXY9	Peroxisomal biogenesis factor 3 (Peroxin-3) (Peroxisomal assembly protein PEX3)	Pex3	372	SUBCELLULAR LOCATION: Peroxisome membrane {ECO:0000250|UniProtKB:P56589}; Multi-pass membrane protein {ECO:0000255}.	3.27	4.31	3.23	HGNC:8858	P56589	Peroxisomal biogenesis factor 3 (Peroxin-3) (Peroxisomal assembly protein PEX3)	PEX3	373	SUBCELLULAR LOCATION: Peroxisome membrane {ECO:0000269|PubMed:10848631, ECO:0000269|PubMed:11390669, ECO:0000269|PubMed:21768384}; Multi-pass membrane protein {ECO:0000269|PubMed:11390669}.	3.27	4.19	3
MGI:1890127	Q9QZC2	Plexin-C1 (Virus-encoded semaphorin protein receptor) (CD antigen CD232)	Plxnc1 Vespr	1574	SUBCELLULAR LOCATION: Membrane {ECO:0000305}; Single-pass type I membrane protein {ECO:0000305}.	3.27	4.54	3.26	HGNC:9106	O60486	Plexin-C1 (Virus-encoded semaphorin protein receptor) (CD antigen CD232)	PLXNC1 VESPR	1568	SUBCELLULAR LOCATION: Membrane {ECO:0000305}; Single-pass type I membrane protein {ECO:0000305}.	3.27	4.76	3.47
MGI:1354386	Q7TSJ6	Serine/threonine-protein kinase LATS2 (EC 2.7.11.1) (Kinase phosphorylated during mitosis protein) (Large tumor suppressor homolog 2) (Serine/threonine-protein kinase kpm)	Lats2	1042	SUBCELLULAR LOCATION: Cytoplasm, cytoskeleton, microtubule organizing center, centrosome {ECO:0000269|PubMed:15343267}. Cytoplasm {ECO:0000269|PubMed:15343267}. Cytoplasm, cytoskeleton, spindle pole {ECO:0000269|PubMed:15343267}. Nucleus {ECO:0000250}. Note=Colocalizes with AURKA at the centrosomes during interphase, early prophase and cytokinesis (By similarity). Migrates to the spindle poles during mitosis, and to the midbody during cytokinesis. Translocates to the nucleus upon mitotic stress by nocodazole treatment (By similarity). {ECO:0000250}.	3.34	4.59	3.53	HGNC:6515	Q9NRM7	Serine/threonine-protein kinase LATS2 (EC 2.7.11.1) (Kinase phosphorylated during mitosis protein) (Large tumor suppressor homolog 2) (Serine/threonine-protein kinase kpm) (Warts-like kinase)	LATS2 KPM	1088	SUBCELLULAR LOCATION: Cytoplasm, cytoskeleton, microtubule organizing center, centrosome. Cytoplasm. Cytoplasm, cytoskeleton, spindle pole. Nucleus. Note=Colocalizes with AURKA at the centrosomes during interphase, early prophase and cytokinesis. Migrates to the spindle poles during mitosis, and to the midbody during cytokinesis. Translocates to the nucleus upon mitotic stress by nocodazole treatment.	3.27	4.59	3.53
MGI:1913316	P61953	Guanine nucleotide-binding protein G(I)/G(S)/G(O) subunit gamma-11	Gng11 Gngt11	73	SUBCELLULAR LOCATION: Cell membrane {ECO:0000305}; Lipid-anchor {ECO:0000305}; Cytoplasmic side {ECO:0000305}.	3.27	4.6	3.94	HGNC:4403	P61952	Guanine nucleotide-binding protein G(I)/G(S)/G(O) subunit gamma-11	GNG11 GNGT11	73	SUBCELLULAR LOCATION: Cell membrane {ECO:0000305}; Lipid-anchor {ECO:0000305}; Cytoplasmic side {ECO:0000305}.	3.27	4.6	3.94
MGI:1920497	Q9DAT2	MRG/MORF4L-binding protein (MRG-binding protein)	Mrgbp	204	SUBCELLULAR LOCATION: Nucleus {ECO:0000250}.	3.27	4.6	4.91	HGNC:15866	Q9NV56	MRG/MORF4L-binding protein (MRG-binding protein) (Up-regulated in colon cancer 4) (Urcc4)	MRGBP C20orf20	204	SUBCELLULAR LOCATION: Nucleus.	3.27	4.38	4.8
MGI:1341722	O35219	Voltage-gated inwardly rectifying potassium channel KCNH2 (Ether-a-go-go-related gene potassium channel 1) (ERG-1) (Eag-related protein 1) (Ether-a-go-go-related protein 1) (MERG) (Potassium voltage-gated channel subfamily H member 2) (Voltage-gated potassium channel subunit Kv11.1)	Kcnh2 Erg Merg1	1162	SUBCELLULAR LOCATION: Cell membrane {ECO:0000250|UniProtKB:Q12809}; Multi-pass membrane protein {ECO:0000255}.	3.27	4.64	3.76	HGNC:6251	Q12809	Voltage-gated inwardly rectifying potassium channel KCNH2 (Eag homolog) (Ether-a-go-go-related gene potassium channel 1) (ERG-1) (Eag-related protein 1) (Ether-a-go-go-related protein 1) (H-ERG) (hERG-1) (hERG1) (Potassium voltage-gated channel subfamily H member 2) (Voltage-gated potassium channel subunit Kv11.1)	KCNH2 ERG ERG1 HERG	1159	SUBCELLULAR LOCATION: Cell membrane {ECO:0000269|PubMed:10753933, ECO:0000269|PubMed:18559421, ECO:0000269|PubMed:19412172, ECO:0000269|PubMed:26363003}; Multi-pass membrane protein {ECO:0000269|PubMed:18559421, ECO:0000269|PubMed:19412172}.	3.27	4.64	3.76
MGI:1919019	Q9DBI2	BBSome complex assembly protein BBS10 (Bardet-Biedl syndrome 10 protein homolog)	Bbs10	713	SUBCELLULAR LOCATION: Cell projection, cilium {ECO:0000250|UniProtKB:Q8TAM1}. Note=Located within the basal body of the primary cilium of differentiating preadipocytes. {ECO:0000250|UniProtKB:Q8TAM1}.	3.6	4.64	4.76	HGNC:26291	Q8TAM1	BBSome complex assembly protein BBS10 (Bardet-Biedl syndrome 10 protein)	BBS10 C12orf58	723	SUBCELLULAR LOCATION: Cell projection, cilium {ECO:0000269|PubMed:19190184}. Note=Located within the basal body of the primary cilium of differentiating preadipocytes. {ECO:0000269|PubMed:19190184}.	3.27	4.19	3.52
MGI:104643	P46718	Programmed cell death protein 2 (Zinc finger protein Rp-8)	Pdcd2 Rp8	343	SUBCELLULAR LOCATION: Nucleus {ECO:0000305}.	3.33	4.65	4.65	HGNC:8762	Q16342	Programmed cell death protein 2 (Zinc finger MYND domain-containing protein 7) (Zinc finger protein Rp-8)	PDCD2 RP8 ZMYND7	344	SUBCELLULAR LOCATION: Nucleus {ECO:0000305}.	3.27	4.88	5.07
MGI:102965	B1AYL1	Sodium channel protein type 7 subunit alpha (Nax channel) (Sodium channel Nav2.3)	Scn7a Nag Nav2 scl11	1681	SUBCELLULAR LOCATION: Cell membrane {ECO:0000269|PubMed:17408578}; Multi-pass membrane protein {ECO:0000255}.	3.56	4.68	3.24	HGNC:10594	Q01118	Sodium channel protein type 7 subunit alpha (Atypical sodium channel Nav2.1) (Nax channel) (Sodium channel protein type VII subunit alpha)	SCN7A SCN6A	1682	SUBCELLULAR LOCATION: Cell membrane {ECO:0000305|PubMed:35301303}; Multi-pass membrane protein {ECO:0000255}.	3.27	4.56	3.73
MGI:98660	Q05738	Sex-determining region Y protein (Testis-determining factor)	Sry Tdf Tdy	392	SUBCELLULAR LOCATION: Nucleus speckle {ECO:0000250|UniProtKB:Q05066}. Cytoplasm {ECO:0000269|PubMed:11535586, ECO:0000269|PubMed:15469996, ECO:0000269|PubMed:16488877, ECO:0000269|PubMed:19349578}. Nucleus {ECO:0000269|PubMed:19349578}. Note=Acetylation contributes to its nuclear localization and deacetylation by HDAC3 induces a cytoplasmic delocalization (By similarity). Colocalizes in the nucleus with ZNF208 isoform KRAB-O and tyrosine hydroxylase (TH) (PubMed:15469996). Colocalizes with SOX6 in speckles. Colocalizes with CAML in the nucleus (By similarity). Nuclear import is facilitated by XPO4, a protein that usually acts as a nuclear export signal receptor (PubMed:19349578). {ECO:0000250|UniProtKB:Q05066, ECO:0000269|PubMed:15469996, ECO:0000269|PubMed:19349578}.	2.82	4.69	3.75	HGNC:11311	Q05066	Sex-determining region Y protein (Testis-determining factor)	SRY TDF	204	SUBCELLULAR LOCATION: Nucleus speckle {ECO:0000269|PubMed:11818535}. Cytoplasm {ECO:0000269|PubMed:15297880, ECO:0000269|PubMed:19349578}. Nucleus {ECO:0000269|PubMed:15297880, ECO:0000269|PubMed:15746192, ECO:0000269|PubMed:16762365, ECO:0000269|PubMed:19349578, ECO:0000269|PubMed:28030592}. Note=Acetylation contributes to its nuclear localization and deacetylation by HDAC3 induces a cytoplasmic delocalization (PubMed:15297880). Colocalizes with SOX6 in speckles (PubMed:11818535). Colocalizes with CAML in the nucleus (PubMed:15746192). Colocalizes in the nucleus with ZNF208 isoform KRAB-O and tyrosine hydroxylase (TH) (By similarity). Nuclear import is facilitated by XPO4, a protein that usually acts as a nuclear export signal receptor (PubMed:19349578). {ECO:0000250|UniProtKB:Q05738, ECO:0000269|PubMed:11818535, ECO:0000269|PubMed:15297880, ECO:0000269|PubMed:15746192, ECO:0000269|PubMed:19349578}.	3.27	5.14	4.24
MGI:99183	Q02525	Zinc finger protein 39 (Zfp-39) (CtFIN33)	Zfp39 Zfp-39	718	SUBCELLULAR LOCATION: Nucleus.	1.5	4.74	2.23	HGNC:29448	Q9BY31	Zinc finger protein 717 (Krueppel-like factor X17)	ZNF717	914	SUBCELLULAR LOCATION: Nucleus {ECO:0000305}.	3.27	4.44	3.87
MGI:1918177	E9Q5F9	Histone-lysine N-methyltransferase SETD2 (EC 2.1.1.359) (Lysine N-methyltransferase 3A) (Protein-lysine N-methyltransferase SETD2) (EC 2.1.1.-) (SET domain-containing protein 2)	Setd2 Kiaa1732 Kmt3a	2537	SUBCELLULAR LOCATION: Nucleus {ECO:0000269|PubMed:18157086}. Chromosome {ECO:0000269|PubMed:18157086}.	3.27	4.74	3.67	HGNC:18420	Q9BYW2	Histone-lysine N-methyltransferase SETD2 (EC 2.1.1.359) (HIF-1) (Huntingtin yeast partner B) (Huntingtin-interacting protein 1) (HIP-1) (Huntingtin-interacting protein B) (Lysine N-methyltransferase 3A) (Protein-lysine N-methyltransferase SETD2) (EC 2.1.1.-) (SET domain-containing protein 2) (hSET2) (p231HBP)	SETD2 HIF1 HYPB KIAA1732 KMT3A SET2 HSPC069	2564	SUBCELLULAR LOCATION: Nucleus {ECO:0000250|UniProtKB:E9Q5F9}. Chromosome {ECO:0000250|UniProtKB:E9Q5F9}.	3.27	4.65	2.08
MGI:96108	Q8BW74	Hepatic leukemia factor	Hlf	295	SUBCELLULAR LOCATION: Nucleus {ECO:0000305}.	3.27	4.75	3.19	HGNC:4977	Q16534	Hepatic leukemia factor	HLF	295	SUBCELLULAR LOCATION: Nucleus {ECO:0000305}.	3.27	4.64	3.04
MGI:1926471	Q9EQR6	Fanconi anemia group G protein homolog (Protein FACG)	Fancg	623	SUBCELLULAR LOCATION: Nucleus {ECO:0000269|PubMed:11918676}.	2.17	4.81	4.81	HGNC:3588	O15287	Fanconi anemia group G protein (Protein FACG) (DNA repair protein XRCC9)	FANCG XRCC9	622	SUBCELLULAR LOCATION: Nucleus {ECO:0000269|PubMed:18550849}. Cytoplasm {ECO:0000269|PubMed:18550849}. Note=The major form is nuclear. The minor form is cytoplasmic.	3.27	5.13	4.79
MGI:1195260	Q04646	Sodium/potassium-transporting ATPase subunit gamma (Na(+)/K(+) ATPase subunit gamma) (FXYD domain-containing ion transport regulator 2) (Sodium pump gamma chain)	Fxyd2 Atp1c Atp1g1	70	SUBCELLULAR LOCATION: Membrane {ECO:0000305}; Single-pass type III membrane protein {ECO:0000305}.	3.12	4.82	4.84	HGNC:4026	P54710	Sodium/potassium-transporting ATPase subunit gamma (Na(+)/K(+) ATPase subunit gamma) (FXYD domain-containing ion transport regulator 2) (Sodium pump gamma chain)	FXYD2 ATP1C ATP1G1	66	SUBCELLULAR LOCATION: Membrane {ECO:0000305}; Single-pass type III membrane protein {ECO:0000305}.	3.27	4.37	4.09
MGI:1930001	Q8C6A8	Class E basic helix-loop-helix protein 22 (bHLHe22) (Class B basic helix-loop-helix protein 5) (bHLHb5) (Protein BETA3)	Bhlhe22 Bhlhb5	355	SUBCELLULAR LOCATION: Nucleus {ECO:0000305}.	3.27	4.86	2.79	HGNC:11963	Q8NFJ8	Class E basic helix-loop-helix protein 22 (bHLHe22) (Class B basic helix-loop-helix protein 5) (bHLHb5) (Trinucleotide repeat-containing gene 20 protein)	BHLHE22 BHLHB5 TNRC20	381	SUBCELLULAR LOCATION: Nucleus {ECO:0000305}.	3.27	5.05	3.05
MGI:2144489	Q3TSG4	RNA demethylase ALKBH5 (EC 1.14.11.53) (Alkylated DNA repair protein alkB homolog 5) (Alpha-ketoglutarate-dependent dioxygenase alkB homolog 5)	Alkbh5 Abh5 Ofoxd	395	SUBCELLULAR LOCATION: Nucleus speckle {ECO:0000269|PubMed:29279410}. Note=Promotes formation and localizes to paraspeckles, a nuclear membraneless organelle. {ECO:0000250|UniProtKB:Q6P6C2}.	3.23	4.87	5.05	HGNC:25996	Q6P6C2	RNA demethylase ALKBH5 (EC 1.14.11.53) (Alkylated DNA repair protein alkB homolog 5) (Alpha-ketoglutarate-dependent dioxygenase alkB homolog 5)	ALKBH5 ABH5 OFOXD1	394	SUBCELLULAR LOCATION: Nucleus speckle {ECO:0000269|PubMed:21264265, ECO:0000269|PubMed:23177736, ECO:0000269|PubMed:37474102}. Note=Promotes formation and localizes to paraspeckles, a nuclear membraneless organelle. {ECO:0000269|PubMed:37474102}.	3.27	4.87	5.05
MGI:2387184	Q8BH98	Lysophospholipid acyltransferase 1 (LPLAT 1) (EC 2.3.1.-) (1-acylglycerophosphocholine O-acyltransferase) (EC 2.3.1.23) (1-acylglycerophosphoethanolamine O-acyltransferase MBOAT1) (EC 2.3.1.n7) (1-acylglycerophosphoserine O-acyltransferase MBOAT1) (EC 2.3.1.n6) (Lysophosphatidylethanolamine acyltransferase 1) (LPE acyltransferase 1) (LPEAT1) (Lyso-PE acyltransferase) (Lysophosphatidylserine acyltransferase) (LPSAT) (Lyso-PS acyltransferase) (Membrane-bound O-acyltransferase domain-containing protein 1) (O-acyltransferase domain-containing protein 1)	Mboat1 Lpeat1 Oact1	492	SUBCELLULAR LOCATION: Membrane {ECO:0000305}; Multi-pass membrane protein {ECO:0000305}. Endoplasmic reticulum {ECO:0000269|PubMed:18287005}.	3.61	4.9	4.9	HGNC:21579	Q6ZNC8	Lysophospholipid acyltransferase 1 (LPLAT 1) (1-acylglycerophosphocholine O-acyltransferase) (EC 2.3.1.23) (1-acylglycerophosphoethanolamine O-acyltransferase) (EC 2.3.1.n7) (1-acylglycerophosphoserine O-acyltransferase MBOAT1) (EC 2.3.1.n6) (Lysophosphatidylserine acyltransferase) (LPSAT) (Lyso-PS acyltransferase) (Membrane-bound O-acyltransferase domain-containing protein 1) (O-acyltransferase domain-containing protein 1)	MBOAT1 OACT1	495	SUBCELLULAR LOCATION: Membrane {ECO:0000305}; Multi-pass membrane protein {ECO:0000305}.	3.27	4.74	4.88
MGI:1315204	Q9JHI9	Ferroportin (Ferroportin-1) (Iron-regulated transporter 1) (Metal transporter protein 1) (MTP1) (Solute carrier family 40 member 1)	Slc40a1 Fpn1 Ireg1 Slc11a3 Slc39a1	570	SUBCELLULAR LOCATION: Cell membrane {ECO:0000250|UniProtKB:Q9NP59}; Multi-pass membrane protein {ECO:0000250|UniProtKB:Q9NP59}. Basolateral cell membrane {ECO:0000269|PubMed:10693807}; Multi-pass membrane protein {ECO:0000250|UniProtKB:Q9NP59}. Note=Localized to the basolateral membrane of polarized epithelial cells. {ECO:0000269|PubMed:10693807}.	3.66	4.9	4.16	HGNC:10909	Q9NP59	Ferroportin (Ferroportin-1) (Iron-regulated transporter 1) (Solute carrier family 40 member 1)	SLC40A1 FPN FPN1 IREG1 SLC11A3 MSTP079	571	SUBCELLULAR LOCATION: Cell membrane {ECO:0000269|PubMed:10882071, ECO:0000269|PubMed:15692071, ECO:0000269|PubMed:23219802, ECO:0000269|PubMed:24304836, ECO:0000269|PubMed:29237594, ECO:0000269|PubMed:30247984}; Multi-pass membrane protein {ECO:0000269|PubMed:32814342}. Basolateral cell membrane {ECO:0000269|PubMed:29792530}; Multi-pass membrane protein {ECO:0000269|PubMed:32814342}. Note=Localized to the basolateral membrane of hepatocytoma WIF-B cells. {ECO:0000269|PubMed:29792530}.	3.27	4.95	4.03
MGI:1919224	Q922H1	Protein arginine N-methyltransferase 3 (EC 2.1.1.319) (Heterogeneous nuclear ribonucleoprotein methyltransferase-like protein 3)	Prmt3 Hrmt1l3	528	SUBCELLULAR LOCATION: Cytoplasm {ECO:0000250|UniProtKB:O70467}.	3.01	4.96	4.64	HGNC:30163	O60678	Protein arginine N-methyltransferase 3 (EC 2.1.1.319) (Heterogeneous nuclear ribonucleoprotein methyltransferase-like protein 3)	PRMT3 HRMT1L3	531	SUBCELLULAR LOCATION: Cytoplasm {ECO:0000269|PubMed:9642256}.	3.27	5	4.67
MGI:1351329	P62281	Small ribosomal subunit protein uS17 (40S ribosomal protein S11)	Rps11	158	SUBCELLULAR LOCATION: Cytoplasm {ECO:0000269|PubMed:36517592}. Nucleus, nucleolus {ECO:0000250|UniProtKB:P62280}.	3.27	4.97	4.93	HGNC:10384	P62280	Small ribosomal subunit protein uS17 (40S ribosomal protein S11)	RPS11	158	SUBCELLULAR LOCATION: Cytoplasm {ECO:0000269|PubMed:23636399}. Nucleus, nucleolus {ECO:0000269|PubMed:34516797}.	3.27	4.97	4.93
MGI:1929676	Q9JKL1	Prokineticin receptor 1 (PK-R1) (G-protein coupled receptor 73)	Prokr1 Gpr73 Pkr1	393	SUBCELLULAR LOCATION: Cell membrane; Multi-pass membrane protein.	3.33	4.98	4.34	HGNC:4524	Q8TCW9	Prokineticin receptor 1 (PK-R1) (G-protein coupled receptor 73) (G-protein coupled receptor ZAQ) (GPR73a)	PROKR1 GPR73 PKR1	393	SUBCELLULAR LOCATION: Cell membrane; Multi-pass membrane protein.	3.27	5.01	4.05
MGI:98250	Q9ER60	Sodium channel protein type 4 subunit alpha (Sodium channel protein skeletal muscle subunit alpha) (Sodium channel protein type IV subunit alpha) (Voltage-gated sodium channel subunit alpha Nav1.4)	Scn4a	1841	SUBCELLULAR LOCATION: Cell membrane {ECO:0000269|PubMed:11834499}; Multi-pass membrane protein {ECO:0000250|UniProtKB:P35499}.	3.54	4.99	4.82	HGNC:10591	P35499	Sodium channel protein type 4 subunit alpha (SkM1) (Sodium channel protein skeletal muscle subunit alpha) (Sodium channel protein type IV subunit alpha) (Voltage-gated sodium channel subunit alpha Nav1.4)	SCN4A	1836	SUBCELLULAR LOCATION: Cell membrane {ECO:0000269|PubMed:12766226, ECO:0000269|PubMed:15318338, ECO:0000269|PubMed:16890191, ECO:0000269|PubMed:17898326, ECO:0000269|PubMed:18690054, ECO:0000269|PubMed:19347921, ECO:0000269|PubMed:25707578, ECO:0000269|PubMed:26659129, ECO:0000269|PubMed:26700687, ECO:0000269|PubMed:29992740, ECO:0000269|PubMed:30190309}; Multi-pass membrane protein {ECO:0000269|PubMed:30190309}.	3.27	4.21	3.8
MGI:2385326	Q8R3D1	TBC1 domain family member 13	Tbc1d13	400	SUBCELLULAR LOCATION: Membrane {ECO:0000269|PubMed:22762500}. Cytoplasm {ECO:0000269|PubMed:22762500}.	3.27	5	4.73	HGNC:25571	Q9NVG8	TBC1 domain family member 13	TBC1D13	400	SUBCELLULAR LOCATION: Membrane {ECO:0000250|UniProtKB:Q8R3D1}. Cytoplasm {ECO:0000250|UniProtKB:Q8R3D1}.	3.27	5.24	5
MGI:98931	P26040	Ezrin (Cytovillin) (Villin-2) (p81)	Ezr Vil2	586	SUBCELLULAR LOCATION: Apical cell membrane {ECO:0000250|UniProtKB:P15311}; Peripheral membrane protein {ECO:0000250|UniProtKB:P15311}; Cytoplasmic side {ECO:0000250|UniProtKB:P15311}. Cell projection {ECO:0000250|UniProtKB:P15311}. Cell projection, microvillus membrane {ECO:0000250|UniProtKB:P15311}; Peripheral membrane protein {ECO:0000250|UniProtKB:P15311}; Cytoplasmic side {ECO:0000250|UniProtKB:P15311}. Cell projection, ruffle membrane {ECO:0000250|UniProtKB:P15311}; Peripheral membrane protein {ECO:0000250|UniProtKB:P15311}; Cytoplasmic side {ECO:0000250|UniProtKB:P15311}. Cytoplasm, cell cortex {ECO:0000250|UniProtKB:P15311}. Cytoplasm, cytoskeleton {ECO:0000250|UniProtKB:P15311}. Cell projection, microvillus {ECO:0000269|PubMed:9472040}. Note=Localization to the apical membrane of parietal cells depends on the interaction with PALS1. Microvillar peripheral membrane protein (cytoplasmic side). Localizes to cell extensions and peripheral processes of astrocytes (By similarity). {ECO:0000250|UniProtKB:P15311, ECO:0000250|UniProtKB:P31977}.	3.35	5.01	4	HGNC:12691	P15311	Ezrin (Cytovillin) (Villin-2) (p81)	EZR VIL2	586	SUBCELLULAR LOCATION: Apical cell membrane {ECO:0000269|PubMed:18046454}; Peripheral membrane protein {ECO:0000269|PubMed:18046454}; Cytoplasmic side {ECO:0000269|PubMed:18046454}. Cell projection {ECO:0000269|PubMed:18046454}. Cell projection, microvillus membrane {ECO:0000269|PubMed:18046454}; Peripheral membrane protein {ECO:0000269|PubMed:18046454}; Cytoplasmic side {ECO:0000269|PubMed:18046454}. Cell projection, ruffle membrane {ECO:0000269|PubMed:18046454}; Peripheral membrane protein {ECO:0000269|PubMed:18046454}; Cytoplasmic side {ECO:0000269|PubMed:18046454}. Cytoplasm, cell cortex {ECO:0000269|PubMed:18046454}. Cytoplasm, cytoskeleton {ECO:0000269|PubMed:18046454}. Cell projection, microvillus {ECO:0000250|UniProtKB:P26040}. Note=Localization to the apical membrane of parietal cells depends on the interaction with PALS1. Localizes to cell extensions and peripheral processes of astrocytes (By similarity). Microvillar peripheral membrane protein (cytoplasmic side). {ECO:0000250|UniProtKB:P31977}.	3.27	5.01	4
MGI:2670981	Q8CFS6	Potassium voltage-gated channel subfamily V member 2 (Voltage-gated potassium channel subunit Kv8.2)	Kcnv2	562	SUBCELLULAR LOCATION: Cell membrane {ECO:0000250}; Multi-pass membrane protein {ECO:0000250}.	3.63	5.01	2.16	HGNC:19698	Q8TDN2	Potassium voltage-gated channel subfamily V member 2 (Voltage-gated potassium channel subunit Kv8.2)	KCNV2	545	SUBCELLULAR LOCATION: Cell membrane; Multi-pass membrane protein. Note=Has to be associated with KCNB1 or possibly another partner to get inserted in the plasma membrane. Remains intracellular in the absence of KCNB1.	3.27	5.16	1.89
MGI:1098280	P45481	Histone lysine acetyltransferase CREBBP (EC 2.3.1.48) (Protein lactyltransferas CREBBP) (EC 2.3.1.-) (Protein-lysine acetyltransferase CREBBP) (EC 2.3.1.-)	Crebbp Cbp	2441	SUBCELLULAR LOCATION: Cytoplasm {ECO:0000250|UniProtKB:Q92793}. Nucleus. Note=Recruited to nuclear bodies by SS18L1/CREST. In the presence of ALX1 relocalizes from the cytoplasm to the nucleus. {ECO:0000250|UniProtKB:Q92793}.	3.27	5.04	5.23	HGNC:2348	Q92793	CREB-binding protein (Histone lysine acetyltransferase CREBBP) (EC 2.3.1.48) (Protein lactyltransferas CREBBP) (EC 2.3.1.-) (Protein-lysine acetyltransferase CREBBP) (EC 2.3.1.-)	CREBBP CBP	2442	SUBCELLULAR LOCATION: Cytoplasm {ECO:0000269|PubMed:12929931}. Nucleus {ECO:0000269|PubMed:12929931, ECO:0000269|PubMed:15488321, ECO:0000269|PubMed:25593309}. Note=Recruited to nuclear bodies by SS18L1/CREST (PubMed:15488321). In the presence of ALX1 relocalizes from the cytoplasm to the nucleus (PubMed:12929931). {ECO:0000269|PubMed:12929931, ECO:0000269|PubMed:15488321}.	3.27	5.04	5.23
MGI:2652845	Q80UW5	Serine/threonine-protein kinase MRCK gamma (EC 2.7.11.1) (CDC42-binding protein kinase gamma) (DMPK-like gamma) (Myotonic dystrophy kinase-related CDC42-binding kinase gamma) (MRCK gamma) (Myotonic dystrophy protein kinase-like gamma) (Myotonic dystrophy protein kinase-like alpha)	Cdc42bpg	1551	SUBCELLULAR LOCATION: Cytoplasm {ECO:0000250}. Note=Concentrates at the leading edge of cells. {ECO:0000250}.	3.78	5.05	4.13	HGNC:29829	Q6DT37	Serine/threonine-protein kinase MRCK gamma (EC 2.7.11.1) (CDC42-binding protein kinase gamma) (DMPK-like gamma) (Myotonic dystrophy kinase-related CDC42-binding kinase gamma) (MRCK gamma) (MRCKG) (Myotonic dystrophy protein kinase-like gamma) (Myotonic dystrophy protein kinase-like alpha)	CDC42BPG DMPK2	1551	SUBCELLULAR LOCATION: Cytoplasm {ECO:0000269|PubMed:15194684}. Note=Concentrates at the leading edge of cells.	3.27	5.24	4.28
MGI:1916068	Q91X58	AN1-type zinc finger protein 2B (Arsenite-inducible RNA-associated protein-like protein) (AIRAP-like protein)	Zfand2b Airapl	257	SUBCELLULAR LOCATION: Endoplasmic reticulum membrane {ECO:0000269|PubMed:18467495}; Lipid-anchor {ECO:0000305|PubMed:18467495}.	3.05	5.06	2.82	HGNC:25206	Q8WV99	AN1-type zinc finger protein 2B (Arsenite-inducible RNA-associated protein-like protein) (AIRAP-like protein)	ZFAND2B AIRAPL	257	SUBCELLULAR LOCATION: Endoplasmic reticulum membrane {ECO:0000250|UniProtKB:Q91X58}; Lipid-anchor {ECO:0000250|UniProtKB:Q91X58}.	3.27	5.06	2.82
MGI:2385923	Q8R409	Protein HEXIM1 (Cardiac lineage protein 1)	Hexim1 Clp1	356	SUBCELLULAR LOCATION: Nucleus {ECO:0000250|UniProtKB:O94992}. Cytoplasm {ECO:0000250|UniProtKB:O94992}. Note=Binds alpha-importin and is mostly nuclear. {ECO:0000250|UniProtKB:O94992}.	3.27	5.09	4.97	HGNC:24953	O94992	Protein HEXIM1 (Cardiac lineage protein 1) (Estrogen down-regulated gene 1 protein) (Hexamethylene bis-acetamide-inducible protein 1) (Menage a quatre protein 1)	HEXIM1 CLP1 EDG1 HIS1 MAQ1	359	SUBCELLULAR LOCATION: Nucleus {ECO:0000269|PubMed:12581153, ECO:0000269|PubMed:12832472, ECO:0000269|PubMed:12941847, ECO:0000269|PubMed:16362050, ECO:0000269|PubMed:17395637}. Cytoplasm {ECO:0000269|PubMed:12581153, ECO:0000269|PubMed:17395637}. Note=Binds alpha-importin and is mostly nuclear (PubMed:16362050).	3.27	5.12	5.1
MGI:2651499	Q8CG03	cGMP-specific 3',5'-cyclic phosphodiesterase (EC 3.1.4.35) (cGMP-binding cGMP-specific phosphodiesterase) (CGB-PDE)	Pde5a Pde5	865		3.38	5.1	3.44	HGNC:8784	O76074	cGMP-specific 3',5'-cyclic phosphodiesterase (EC 3.1.4.35) (cGMP-binding cGMP-specific phosphodiesterase) (CGB-PDE)	PDE5A PDE5	875		3.27	5.42	3.55
MGI:1924828	Q9D219	B-cell CLL/lymphoma 9 protein (B-cell lymphoma 9 protein) (Bcl-9)	Bcl9	1425	SUBCELLULAR LOCATION: Nucleus {ECO:0000269|PubMed:15371335}.	3.27	5.11	4.61	HGNC:1008	O00512	B-cell CLL/lymphoma 9 protein (B-cell lymphoma 9 protein) (Bcl-9) (Protein legless homolog)	BCL9	1426	SUBCELLULAR LOCATION: Nucleus {ECO:0000250}.	3.27	5.38	2.77
MGI:104653	G5E829	Plasma membrane calcium-transporting ATPase 1 (EC 7.2.2.10) (Plasma membrane calcium ATPase isoform 1) (PMCA1) (Plasma membrane calcium pump isoform 1)	Atp2b1	1220	SUBCELLULAR LOCATION: Cell membrane {ECO:0000250|UniProtKB:P20020}; Multi-pass membrane protein {ECO:0000255}. Basolateral cell membrane {ECO:0000269|PubMed:23460639}. Synapse {ECO:0000269|PubMed:12209837}. Presynaptic cell membrane {ECO:0000269|PubMed:30862855}; Multi-pass membrane protein {ECO:0000255}. Cytoplasmic vesicle, secretory vesicle, synaptic vesicle membrane {ECO:0000269|PubMed:30862855}; Multi-pass membrane protein {ECO:0000255}. Note=Colocalizes with SV2A in photoreceptor synaptic terminals (PubMed:12209837). Colocalizes with NPTN to the immunological synapse (PubMed:28827723). Colocalizes with EPB41 to the basolateral membrane in enterocyte (PubMed:23460639). Preferentially sorted to recycling synaptic vesicles. {ECO:0000269|PubMed:12209837, ECO:0000269|PubMed:23460639, ECO:0000269|PubMed:28827723, ECO:0000269|PubMed:30862855}.	3.27	5.12	5.13	HGNC:814	P20020	Plasma membrane calcium-transporting ATPase 1 (EC 7.2.2.10) (Plasma membrane calcium ATPase isoform 1) (PMCA1) (Plasma membrane calcium pump isoform 1)	ATP2B1 PMCA1	1220	SUBCELLULAR LOCATION: Cell membrane {ECO:0000269|PubMed:18029012, ECO:0000269|PubMed:35358416}; Multi-pass membrane protein {ECO:0000255}. Basolateral cell membrane {ECO:0000250|UniProtKB:G5E829}. Synapse {ECO:0000250|UniProtKB:G5E829}. Presynaptic cell membrane {ECO:0000250|UniProtKB:G5E829}; Multi-pass membrane protein {ECO:0000255}. Cytoplasmic vesicle, secretory vesicle, synaptic vesicle membrane {ECO:0000250|UniProtKB:G5E829}; Multi-pass membrane protein {ECO:0000255}. Note=Colocalizes with SV2A in photoreceptor synaptic terminals. Colocalizes with NPTN to the immunological synapse. Colocalizes with EPB41 to the basolateral membrane in enterocyte. Preferentially sorted to recycling synaptic vesicles. {ECO:0000250|UniProtKB:G5E829}.	3.27	5.12	5.13
MGI:1923012	Q80WT5	Aftiphilin	Aftph Afth	931	SUBCELLULAR LOCATION: Cytoplasm {ECO:0000250|UniProtKB:Q6ULP2}. Cytoplasm, perinuclear region {ECO:0000250|UniProtKB:Q6ULP2}. Cytoplasmic vesicle, clathrin-coated vesicle {ECO:0000250|UniProtKB:Q6ULP2}. Note=Co-localizes with AP1G1/AP-1 in the cytoplasm (By similarity). Recruited to the perinuclear region by AP1G1/AP-1 (By similarity). {ECO:0000250|UniProtKB:Q6ULP2}.	2.69	5.14	2.52	HGNC:25951	Q6ULP2	Aftiphilin	AFTPH AFTH	936	SUBCELLULAR LOCATION: Cytoplasm {ECO:0000269|PubMed:14665628, ECO:0000269|PubMed:15758025}. Cytoplasm, perinuclear region {ECO:0000269|PubMed:15758025}. Cytoplasmic vesicle, clathrin-coated vesicle {ECO:0000269|PubMed:15758025}. Note=Co-localizes with AP1G1/AP-1 in the cytoplasm (PubMed:14665628, PubMed:15758025). Recruited to the perinuclear region by AP1G1/AP-1 (PubMed:15758025). {ECO:0000269|PubMed:14665628, ECO:0000269|PubMed:15758025}.	3.27	5.1	2.56
MGI:5903914	P0DPE0	EEF1A lysine methyltransferase 4 (EC 2.1.1.-)	Eef1akmt4	255		3.31	5.15	5.23	HGNC:53611	P0DPD7	EEF1A lysine methyltransferase 4 (EC 2.1.1.-)	EEF1AKMT4	255		3.27	5.35	5.15
MGI:1097680	O09047	C3a anaphylatoxin chemotactic receptor (C3AR) (C3a-R) (Complement component 3a receptor 1)	C3ar1 C3r1	477	SUBCELLULAR LOCATION: Cell membrane; Multi-pass membrane protein.	3.53	5.16	4.05	HGNC:1319	Q16581	C3a anaphylatoxin chemotactic receptor (C3AR) (C3a-R)	C3AR1 AZ3B C3R1 HNFAG09	482	SUBCELLULAR LOCATION: Cell membrane; Multi-pass membrane protein.	3.27	5	5.09
MGI:2442663	Q8CDU6	Probable E3 ubiquitin-protein ligase HECTD2 (EC 2.3.2.26) (HECT domain-containing protein 2) (HECT-type E3 ubiquitin transferase HECTD2)	Hectd2	774		3.27	5.18	5.45	HGNC:26736	Q5U5R9	Probable E3 ubiquitin-protein ligase HECTD2 (EC 2.3.2.26) (HECT domain-containing protein 2) (HECT-type E3 ubiquitin transferase HECTD2)	HECTD2	776		3.27	5.23	5.41
MGI:1916188	Q8VBT9	Tether containing UBX domain for GLUT4 (Alveolar soft part sarcoma chromosomal region candidate gene 1 protein homolog)	Aspscr1 Tug	550	SUBCELLULAR LOCATION: Endomembrane system {ECO:0000269|PubMed:14562105}; Peripheral membrane protein {ECO:0000269|PubMed:14562105}. Endoplasmic reticulum-Golgi intermediate compartment membrane {ECO:0000250|UniProtKB:Q9BZE9}; Peripheral membrane protein. Cytoplasm {ECO:0000250}. Nucleus {ECO:0000250}.	3.27	5.19	4.81	HGNC:13825	Q9BZE9	Tether containing UBX domain for GLUT4 (Alveolar soft part sarcoma chromosomal region candidate gene 1 protein) (Alveolar soft part sarcoma locus) (Renal papillary cell carcinoma protein 17) (UBX domain-containing protein 9)	ASPSCR1 ASPL RCC17 TUG UBXD9 UBXN9	553	SUBCELLULAR LOCATION: Endomembrane system {ECO:0000250}; Peripheral membrane protein {ECO:0000250}. Endoplasmic reticulum-Golgi intermediate compartment membrane {ECO:0000269|PubMed:22207755}; Peripheral membrane protein. Cytoplasm {ECO:0000269|PubMed:23349634}. Nucleus {ECO:0000269|PubMed:23349634}.	3.27	5.19	4.81
MGI:109295	Q62255	Sal-like protein 3 (MSal) (Spalt-like protein 3)	Sall3 Sal	1320	SUBCELLULAR LOCATION: Nucleus {ECO:0000305}.	3.29	5.2	5.05	HGNC:10527	Q9BXA9	Sal-like protein 3 (Zinc finger protein 796) (Zinc finger protein SALL3) (hSALL3)	SALL3 ZNF796	1300	SUBCELLULAR LOCATION: Nucleus {ECO:0000305}.	3.27	5.19	4.99
MGI:1921344	Q9DCD5	Tight junction-associated protein 1 (Protein incorporated later into tight junctions) (Tight junction protein 4)	Tjap1 Pilt Tjp4	549	SUBCELLULAR LOCATION: Golgi apparatus, trans-Golgi network {ECO:0000269|PubMed:11602598, ECO:0000269|PubMed:22841714}. Cell junction, tight junction {ECO:0000269|PubMed:11602598}. Cell membrane {ECO:0000269|PubMed:22841714}; Peripheral membrane protein {ECO:0000305}. Note=Recruited to tight junctions (TJ) during late stages of maturation of the TJ complexes. Excluded from adherens junctions and desmosomes. {ECO:0000269|PubMed:11602598}.	2.64	5.22	5.27	HGNC:17949	Q5JTD0	Tight junction-associated protein 1 (Protein incorporated later into tight junctions) (Tight junction protein 4)	TJAP1 PILT TJP4	557	SUBCELLULAR LOCATION: Golgi apparatus, trans-Golgi network {ECO:0000250|UniProtKB:Q9DCD5}. Cell junction, tight junction {ECO:0000250|UniProtKB:Q9DCD5}. Cell membrane {ECO:0000250|UniProtKB:Q9DCD5}; Peripheral membrane protein {ECO:0000305}. Note=Recruited to tight junctions (TJ) during late stages of maturation of the TJ complexes. Excluded from adherens junctions and desmosomes. {ECO:0000250|UniProtKB:Q9DCD5}.	3.27	5.09	4.9
MGI:99600	P47738	Aldehyde dehydrogenase, mitochondrial (EC 1.2.1.3) (AHD-M1) (ALDH class 2) (ALDH-E2) (ALDHI)	Aldh2 Ahd-1 Ahd1	519	SUBCELLULAR LOCATION: Mitochondrion matrix.	3.27	5.25	3.49	HGNC:404	P05091	Aldehyde dehydrogenase, mitochondrial (EC 1.2.1.3) (ALDH class 2) (ALDH-E2) (ALDHI)	ALDH2 ALDM	517	SUBCELLULAR LOCATION: Mitochondrion matrix.	3.27	5.24	3.42
MGI:1927555	O88343	Electrogenic sodium bicarbonate cotransporter 1 (Sodium bicarbonate cotransporter) (Na(+)/HCO3(-) cotransporter) (Solute carrier family 4 member 4)	Slc4a4 Nbc1 Nbce1	1079	SUBCELLULAR LOCATION: Basolateral cell membrane {ECO:0000269|PubMed:11171615}; Multi-pass membrane protein {ECO:0000255}. Cell membrane {ECO:0000269|PubMed:21317537}; Multi-pass membrane protein {ECO:0000255}.	3.01	5.27	4.09	HGNC:11030	Q9Y6R1	Electrogenic sodium bicarbonate cotransporter 1 (Sodium bicarbonate cotransporter) (Na(+)/HCO3(-) cotransporter) (Solute carrier family 4 member 4) (kNBC1)	SLC4A4 NBC NBC1 NBCE1	1079	SUBCELLULAR LOCATION: Basolateral cell membrane {ECO:0000269|PubMed:12907161, ECO:0000269|PubMed:15273250, ECO:0000269|PubMed:15713912, ECO:0000269|PubMed:17661077}; Multi-pass membrane protein {ECO:0000269|PubMed:12534288, ECO:0000305|PubMed:29500354}. Cell membrane {ECO:0000269|PubMed:12534288, ECO:0000269|PubMed:15817634, ECO:0000269|PubMed:15930088, ECO:0000269|PubMed:16636648, ECO:0000269|PubMed:23324180, ECO:0000269|PubMed:23636456, ECO:0000269|PubMed:29500354}; Multi-pass membrane protein {ECO:0000269|PubMed:12534288, ECO:0000305|PubMed:29500354}.	3.27	5.27	4.09
MGI:2151013	Q99MI1	ELKS/Rab6-interacting/CAST family member 1 (ERC-1) (CAZ-associated structural protein 2) (CAST2) (Rab6-interacting protein 2)	Erc1 Cast2 Kiaa1081 Rab6ip2	1120	SUBCELLULAR LOCATION: Cytoplasm, cytoskeleton, microtubule organizing center, centrosome {ECO:0000250|UniProtKB:Q8IUD2}. Cytoplasm. Membrane; Peripheral membrane protein. Golgi apparatus membrane; Peripheral membrane protein. Presynaptic active zone {ECO:0000269|PubMed:14723704}. Cell projection, podosome {ECO:0000269|PubMed:23525008}. Note=Recruited on Golgi membranes by RAB6A in a GTP-dependent manner. Localized to the cortex of myotube podosomes (PubMed:23525008). {ECO:0000269|PubMed:23525008}.	3.27	5.31	2.46	HGNC:17072	Q8IUD2	ELKS/Rab6-interacting/CAST family member 1 (ERC-1) (Rab6-interacting protein 2)	ERC1 ELKS KIAA1081 RAB6IP2	1116	SUBCELLULAR LOCATION: Cytoplasm, cytoskeleton, microtubule organizing center, centrosome {ECO:0000269|PubMed:27224062}. Cytoplasm {ECO:0000250|UniProtKB:Q811U3}. Membrane {ECO:0000250}; Peripheral membrane protein {ECO:0000250}. Golgi apparatus membrane {ECO:0000250}; Peripheral membrane protein {ECO:0000250}. Presynaptic cell membrane {ECO:0000250|UniProtKB:Q811U3}. Cell projection, podosome {ECO:0000250|UniProtKB:Q99MI1}. Note=Recruited on Golgi membranes by RAB6A in a GTP-dependent manner (By similarity). Localized to the cortex of myotube podosomes (By similarity). {ECO:0000250, ECO:0000250|UniProtKB:Q99MI1}.	3.27	5.31	2.46
MGI:103297	Q64446	Copper-transporting ATPase 2 (EC 7.2.2.8) (Copper pump 2) (Wilson disease-associated protein homolog)	Atp7b Wnd	1462	SUBCELLULAR LOCATION: Golgi apparatus, trans-Golgi network membrane {ECO:0000250|UniProtKB:P35670}; Multi-pass membrane protein {ECO:0000255}. Late endosome {ECO:0000250|UniProtKB:P35670}. Note=Predominantly found in the trans-Golgi network (TGN). Not redistributed to the plasma membrane in response to elevated copper levels. {ECO:0000250|UniProtKB:P35670}.	3.73	5.32	3.24	HGNC:870	P35670	Copper-transporting ATPase 2 (EC 7.2.2.8) (Copper pump 2) (Wilson disease-associated protein) [Cleaved into: WND/140 kDa]	ATP7B PWD WC1 WND	1465	SUBCELLULAR LOCATION: Golgi apparatus, trans-Golgi network membrane {ECO:0000269|PubMed:17919502, ECO:0000269|PubMed:19033537, ECO:0000269|PubMed:22240481, ECO:0000269|PubMed:24706876}; Multi-pass membrane protein {ECO:0000255}. Late endosome {ECO:0000269|PubMed:11231950, ECO:0000269|PubMed:15681833}. Note=Predominantly found in the trans-Golgi network (TGN). Localized in the trans-Golgi network under low copper conditions, redistributes to cytoplasmic vesicles when cells are exposed to elevated copper levels, and then recycles back to the trans-Golgi network when copper is removed (PubMed:10942420). {ECO:0000269|PubMed:10942420, ECO:0000269|PubMed:22240481, ECO:0000269|PubMed:24706876, ECO:0000269|PubMed:9307043}.; SUBCELLULAR LOCATION: [Isoform 1]: Golgi apparatus membrane {ECO:0000269|PubMed:9307043}; Multi-pass membrane protein {ECO:0000269|PubMed:9307043}.; SUBCELLULAR LOCATION: [Isoform 2]: Cytoplasm {ECO:0000269|PubMed:9307043}.; SUBCELLULAR LOCATION: [WND/140 kDa]: Mitochondrion {ECO:0000269|PubMed:9600907}.	3.27	4.71	4.26
MGI:2158663	P59644	Phosphatidylinositol 4,5-bisphosphate 5-phosphatase A (EC 3.1.3.36) (Inositol polyphosphate 5-phosphatase J) (Phosphatidylinositol 1,3,4,5-tetrakisphosphate 5-phosphatase) (EC 3.1.3.56) (Phosphatidylinositol 1,4,5-trisphosphate 5-phosphatase) (EC 3.1.3.56)	Inpp5j Pib5pa	1003	SUBCELLULAR LOCATION: Cytoplasm {ECO:0000269|PubMed:12536145}. Note=Predominantly localized to membrane ruffles.	3.52	5.33	4.11	HGNC:8956	Q15735	Phosphatidylinositol 4,5-bisphosphate 5-phosphatase A (EC 3.1.3.36) (Inositol polyphosphate 5-phosphatase J) (Phosphatidylinositol 1,3,4,5-tetrakisphosphate 5-phosphatase) (EC 3.1.3.56) (Phosphatidylinositol 1,4,5-trisphosphate 5-phosphatase) (EC 3.1.3.56)	INPP5J PIB5PA PIPP	1006	SUBCELLULAR LOCATION: Cytoplasm {ECO:0000250}. Note=Predominantly localized to membrane ruffles. {ECO:0000250}.	3.27	5.45	4.25
MGI:102722	P48725	Pericentrin	Pcnt Pcnt2	2898	SUBCELLULAR LOCATION: Cytoplasm, cytoskeleton, microtubule organizing center, centrosome {ECO:0000250|UniProtKB:O95613}. Note=Centrosomal at all stages of the cell cycle. Remains associated with centrosomes following microtubule depolymerization. Colocalized with DISC1 at the centrosome. {ECO:0000250|UniProtKB:O95613}.	3.35	5.4	4.62	HGNC:16068	O95613	Pericentrin (Kendrin) (Pericentrin-B)	PCNT KIAA0402 PCNT2	3336	SUBCELLULAR LOCATION: Cytoplasm, cytoskeleton, microtubule organizing center, centrosome {ECO:0000269|PubMed:10823944, ECO:0000269|PubMed:11171385, ECO:0000269|PubMed:14654843, ECO:0000269|PubMed:18955030, ECO:0000269|PubMed:22797915, ECO:0000269|PubMed:27137183, ECO:0000269|PubMed:30420784}. Note=Centrosomal at all stages of the cell cycle. Remains associated with centrosomes following microtubule depolymerization. Colocalized with DISC1 at the centrosome.	3.27	5.15	2.51
MGI:2141669	Q8BYW9	EGF domain-specific O-linked N-acetylglucosamine transferase (EC 2.4.1.255) (Extracellular O-linked N-acetylglucosamine transferase)	Eogt Aer61 Eogt1	527	SUBCELLULAR LOCATION: Endoplasmic reticulum lumen {ECO:0000255|PROSITE-ProRule:PRU10138}.	3.15	2.26	2.57	HGNC:28526	Q5NDL2	EGF domain-specific O-linked N-acetylglucosamine transferase (EC 2.4.1.255) (Extracellular O-linked N-acetylglucosamine transferase)	EOGT AER61 C3orf64 EOGT1	527	SUBCELLULAR LOCATION: Endoplasmic reticulum lumen {ECO:0000255|PROSITE-ProRule:PRU10138}.	3.28	2.86	3.57
MGI:1338859	Q9JJX6	P2X purinoceptor 4 (P2X4) (ATP receptor) (Purinergic receptor)	P2rx4 P2x4	388	SUBCELLULAR LOCATION: Cell membrane {ECO:0000250|UniProtKB:Q99571}; Multi-pass membrane protein {ECO:0000250|UniProtKB:F8W463}. Lysosome membrane {ECO:0000269|PubMed:27477609}; Multi-pass membrane protein {ECO:0000255}.	3.16	2.49	2.42	HGNC:8535	Q99571	P2X purinoceptor 4 (P2X4) (ATP receptor) (Purinergic receptor)	P2RX4	388	SUBCELLULAR LOCATION: Cell membrane {ECO:0000269|PubMed:10515189, ECO:0000269|PubMed:23303206, ECO:0000269|PubMed:28326637}; Multi-pass membrane protein {ECO:0000250|UniProtKB:F8W463}. Lysosome membrane {ECO:0000269|PubMed:24817123}; Multi-pass membrane protein {ECO:0000255}.	3.28	2.15	1.91
MGI:1336212	Q8C567	Natural cytotoxicity triggering receptor 1 (Activating receptor 1) (mAR-1) (Lymphocyte antigen 94) (Natural killer cell p46-related protein) (NK-p46) (NKp46) (mNKp46) (CD antigen CD335)	Ncr1 Ly94	325	SUBCELLULAR LOCATION: Cell membrane {ECO:0000305}; Single-pass type I membrane protein {ECO:0000305}.	2.76	2.57	2.72	HGNC:6731	O76036	Natural cytotoxicity triggering receptor 1 (Lymphocyte antigen 94 homolog) (NK cell-activating receptor) (Natural killer cell p46-related protein) (NK-p46) (NKp46) (hNKp46) (CD antigen CD335)	NCR1 LY94	304	SUBCELLULAR LOCATION: Cell membrane {ECO:0000305}; Single-pass type I membrane protein {ECO:0000305}.	3.28	2.49	3.31
MGI:2442040	P97379	Ras GTPase-activating protein-binding protein 2 (G3BP-2) (GAP SH3 domain-binding protein 2)	G3bp2	482	SUBCELLULAR LOCATION: Cytoplasm {ECO:0000250|UniProtKB:Q9UN86}. Cytoplasm, Stress granule {ECO:0000250|UniProtKB:Q9UN86}.	3.29	2.77	2.68	HGNC:30291	Q9UN86	Ras GTPase-activating protein-binding protein 2 (G3BP-2) (GAP SH3 domain-binding protein 2)	G3BP2 KIAA0660	482	SUBCELLULAR LOCATION: Cytoplasm {ECO:0000269|PubMed:23279204, ECO:0000269|PubMed:30404792}. Cytoplasm, Stress granule {ECO:0000269|PubMed:23279204, ECO:0000269|PubMed:27022092, ECO:0000269|PubMed:30404792}.	3.28	2.77	2.68
MGI:1926164	Q711T7	Glutamine-dependent NAD(+) synthetase (EC 6.3.5.1) (NAD(+) synthase [glutamine-hydrolyzing]) (NAD(+) synthetase) (NH3-dependent NAD(+) synthetase-like protein)	Nadsyn1	725		3.2	2.78	2.84	HGNC:29832	Q6IA69	Glutamine-dependent NAD(+) synthetase (EC 6.3.5.1) (NAD(+) synthase [glutamine-hydrolyzing]) (NAD(+) synthetase)	NADSYN1	706		3.28	2.98	2.9
MGI:1919160	Q3UMZ3	Phospholipid phosphatase 5 (EC 3.1.3.4) (EC 3.6.1.75)	Plpp5	260	SUBCELLULAR LOCATION: Cell membrane {ECO:0000269|PubMed:30042348}; Multi-pass membrane protein {ECO:0000269|PubMed:30042348}.	3.47	2.79	2.94	HGNC:25026	Q8NEB5	Phospholipid phosphatase 5 (EC 3.1.3.4) (EC 3.6.1.75) (Phosphatidic acid phosphatase type 2 domain-containing protein 1B)	PLPP5 DPPL1 HTPAP PPAPDC1B	264	SUBCELLULAR LOCATION: Cell membrane {ECO:0000305|PubMed:17590538}; Multi-pass membrane protein {ECO:0000250|UniProtKB:Q3UMZ3}.	3.28	2.48	3.07
MGI:1345622	Q61420	CMP-sialic acid transporter (CMP-SA-Tr) (CMP-Sia-Tr) (CST) (Solute carrier family 35 member A1)	Slc35a1	336	SUBCELLULAR LOCATION: Golgi apparatus membrane {ECO:0000269|PubMed:10085119, ECO:0000269|PubMed:15932921, ECO:0000269|PubMed:8755516}; Multi-pass membrane protein {ECO:0000269|PubMed:10085119}.	3.22	2.8	2.66	HGNC:11021	P78382	CMP-sialic acid transporter (CMP-SA-Tr) (CMP-Sia-Tr) (CST) (Solute carrier family 35 member A1)	SLC35A1	337	SUBCELLULAR LOCATION: Golgi apparatus membrane {ECO:0000250|UniProtKB:Q61420}; Multi-pass membrane protein {ECO:0000250|UniProtKB:Q61420}. Golgi apparatus {ECO:0000269|PubMed:23873973}.	3.28	3.13	3.12
MGI:2679260	Q80YA8	Protein crumbs homolog 2 (crumbs2) (Crumbs-like protein 2)	Crb2	1282	SUBCELLULAR LOCATION: Apical cell membrane {ECO:0000269|PubMed:17920587, ECO:0000269|PubMed:26496195, ECO:0000269|PubMed:27870829}; Single-pass type I membrane protein {ECO:0000255}. Note=O-glucosylation is required for localization at the apical plasma membrane (PubMed:26496195). Distributed in a complex anisotropic pattern on apical cell edges: the level of CRB2 on a cell edge is inversely correlated with the level of MYH10/myosin-IIB (PubMed:27870829). {ECO:0000269|PubMed:26496195, ECO:0000269|PubMed:27870829}.	3.28	3.01	3.21	HGNC:18688	Q5IJ48	Protein crumbs homolog 2 (Crumbs-like protein 2)	CRB2	1285	SUBCELLULAR LOCATION: [Isoform 1]: Apical cell membrane {ECO:0000250|UniProtKB:Q80YA8}; Single-pass type I membrane protein {ECO:0000255}. Cytoplasm {ECO:0000250|UniProtKB:Q80YA8}. Cell junction {ECO:0000250|UniProtKB:Q80YA8}. Note=O-glucosylation is required for localization at the apical plasma membrane (By similarity). Distributed in a complex anisotropic pattern on apical cell edges: the level of CRB2 on a cell edge is inversely correlated with the level of MYH10/myosin-IIB (By similarity). {ECO:0000250|UniProtKB:Q80YA8}.; SUBCELLULAR LOCATION: [Isoform 2]: Secreted {ECO:0000255}.	3.28	2.93	3.01
MGI:107936	P70380	Interleukin-18 (IL-18) (Interferon gamma-inducing factor) (IFN-gamma-inducing factor) (Interleukin-1 gamma) (IL-1 gamma)	Il18 Igif	192	SUBCELLULAR LOCATION: Cytoplasm {ECO:0000250|UniProtKB:Q14116}. Secreted {ECO:0000269|PubMed:30392956}. Note=The precursor is cytosolic (By similarity). In response to inflammasome-activating signals, cleaved and secreted (By similarity). Mature form is secreted and released in the extracellular milieu by passing through the gasdermin-D (GSDMD) pore (PubMed:30392956). In contrast, the precursor form is not released, due to the presence of an acidic region that is proteolytically removed by CASP1 during maturation (By similarity). The secretion is dependent on protein unfolding and facilitated by the cargo receptor TMED10 (By similarity). {ECO:0000250|UniProtKB:Q14116, ECO:0000269|PubMed:30392956}.	3.01	3.02	3.22	HGNC:5986	Q14116	Interleukin-18 (IL-18) (Iboctadekin) (Interferon gamma-inducing factor) (IFN-gamma-inducing factor) (Interleukin-1 gamma) (IL-1 gamma)	IL18 IGIF IL1F4	193	SUBCELLULAR LOCATION: Cytoplasm, cytosol {ECO:0000269|PubMed:32272059, ECO:0000269|PubMed:33883744, ECO:0000269|PubMed:9334240}. Secreted {ECO:0000269|PubMed:23955712, ECO:0000269|PubMed:32272059, ECO:0000269|PubMed:33883744, ECO:0000269|PubMed:37993712, ECO:0000269|PubMed:37993714}. Note=The precursor is cytosolic (PubMed:33883744). In response to inflammasome-activating signals, cleaved and secreted (PubMed:33883744, PubMed:37993712, PubMed:37993714). Mature form is secreted and released in the extracellular milieu by passing through the gasdermin-D (GSDMD) pore (PubMed:33883744, PubMed:37993714). In contrast, the precursor form is not released, due to the presence of an acidic region that is proteolytically removed by CASP1, CASP4 or CASP5 during maturation (PubMed:33883744, PubMed:37993714). The secretion is dependent on protein unfolding and facilitated by the cargo receptor TMED10 (PubMed:32272059). {ECO:0000269|PubMed:32272059, ECO:0000269|PubMed:33883744, ECO:0000269|PubMed:37993712, ECO:0000269|PubMed:37993714}.	3.28	3.8	3.41
MGI:3036255	Q8BRH0	Protein O-mannosyl-transferase TMTC3 (EC 2.4.1.109) (Transmembrane O-mannosyltransferase targeting cadherins 3) (Transmembrane and tetratricopeptide repeat-containing 3)	Tmtc3	920	SUBCELLULAR LOCATION: Membrane {ECO:0000255}; Multi-pass membrane protein {ECO:0000255}. Endoplasmic reticulum {ECO:0000250|UniProtKB:Q6ZXV5}.	3.28	3.23	2.65	HGNC:26899	Q6ZXV5	Protein O-mannosyl-transferase TMTC3 (EC 2.4.1.109) (Protein SMILE) (Transmembrane O-mannosyltransferase targeting cadherins 3) (Transmembrane and tetratricopeptide repeat-containing 3)	TMTC3	915	SUBCELLULAR LOCATION: Membrane {ECO:0000255}; Multi-pass membrane protein {ECO:0000255}. Endoplasmic reticulum {ECO:0000269|PubMed:21603654}. Note=In odontoblast cultures, it colocalizes with PDIA3 in the endoplasmic reticulum. {ECO:0000269|PubMed:21603654}.	3.28	2.93	2.71
MGI:1354952	Q9QUN9	Dickkopf-related protein 3 (Dickkopf-3) (Dkk-3) (mDkk-3)	Dkk3	349	SUBCELLULAR LOCATION: Secreted.	3.81	3.23	2.64	HGNC:2893	Q9UBP4	Dickkopf-related protein 3 (Dickkopf-3) (Dkk-3) (hDkk-3)	DKK3 REIC UNQ258/PRO295	350	SUBCELLULAR LOCATION: Secreted.	3.28	2.86	2.56
MGI:1888742	Q9JKV7	Exostosin-like 1 (EC 2.4.1.224) (Exostosin-L) (Glucuronosyl-N-acetylglucosaminyl-proteoglycan 4-alpha-N-acetylglucosaminyltransferase) (Multiple exostosis-like protein)	Extl1	669	SUBCELLULAR LOCATION: Endoplasmic reticulum membrane {ECO:0000250}; Single-pass type II membrane protein {ECO:0000250}.	3.28	3.37	3.41	HGNC:3515	Q92935	Exostosin-like 1 (EC 2.4.1.224) (Exostosin-L) (Glucuronosyl-N-acetylglucosaminyl-proteoglycan 4-alpha-N-acetylglucosaminyltransferase) (Multiple exostosis-like protein)	EXTL1 EXTL	676	SUBCELLULAR LOCATION: Endoplasmic reticulum membrane {ECO:0000250}; Single-pass type II membrane protein {ECO:0000250}.	3.28	3.03	3.43
MGI:2448542	Q80XS6	Protein Smaug homolog 2 (Smaug 2) (mSmaug2) (Sterile alpha motif domain-containing protein 4B)	Samd4b Smaug2	687	SUBCELLULAR LOCATION: Cytoplasm {ECO:0000250}. Nucleus {ECO:0000250}.	3.28	3.39	4.45	HGNC:25492	Q5PRF9	Protein Smaug homolog 2 (Smaug 2) (hSmaug2) (Sterile alpha motif domain-containing protein 4B) (SAM domain-containing protein 4B)	SAMD4B SMAUG2	694	SUBCELLULAR LOCATION: Cytoplasm {ECO:0000269|PubMed:20510020}. Nucleus {ECO:0000269|PubMed:20510020}.	3.28	3.39	4.45
MGI:1914462	Q9CZ83	Large ribosomal subunit protein mL55 (39S ribosomal protein L55, mitochondrial) (L55mt) (MRP-L55)	Mrpl55	127	SUBCELLULAR LOCATION: Mitochondrion {ECO:0000250|UniProtKB:P0C2B8}.	3.83	3.5	2.93	HGNC:16686	Q7Z7F7	Large ribosomal subunit protein mL55 (39S ribosomal protein L55, mitochondrial) (L55mt) (MRP-L55) (Mitochondrial large ribosomal subunit protein bL31m)	MRPL55 UNQ5835/PRO19675	128	SUBCELLULAR LOCATION: Mitochondrion {ECO:0000269|PubMed:25838379, ECO:0000269|PubMed:28892042}.	3.28	5.22	5.15
MGI:3780284	A0A1B0GST9	Cortexin domain-containing 1 protein	Ctxnd1	59	SUBCELLULAR LOCATION: Membrane {ECO:0000255}; Single-pass membrane protein {ECO:0000255}.	3.28	3.63	2.78	HGNC:50507	A0A1B0GTU2	Cortexin domain-containing 1 protein	CTXND1	59	SUBCELLULAR LOCATION: Membrane {ECO:0000255}; Single-pass membrane protein {ECO:0000255}.	3.28	3.63	2.78
MGI:1913378	Q9CQX8	Alpha-ketoglutarate dehydrogenase component 4 (Alpha-ketoglutarate dehydrogenase subunit 4)	Kgd4 Mrps36	102	SUBCELLULAR LOCATION: Mitochondrion {ECO:0000269|PubMed:36854377, ECO:0000305|PubMed:25165143}.	3.54	3.67	3.78	HGNC:16631	P82909	Alpha-ketoglutarate dehydrogenase component 4 (Alpha-ketoglutarate dehydrogenase subunit 4)	KGD4 MRPS36 DC47	103	SUBCELLULAR LOCATION: Mitochondrion {ECO:0000250|UniProtKB:P82908}.	3.28	4.93	4.32
MGI:894695	P70419	Polypeptide N-acetylgalactosaminyltransferase 3 (EC 2.4.1.41) (Polypeptide GalNAc transferase 3) (GalNAc-T3) (pp-GaNTase 3) (Protein-UDP acetylgalactosaminyltransferase 3) (UDP-GalNAc:polypeptide N-acetylgalactosaminyltransferase 3)	Galnt3	633	SUBCELLULAR LOCATION: Golgi apparatus, Golgi stack membrane {ECO:0000250|UniProtKB:Q14435}; Single-pass type II membrane protein {ECO:0000250|UniProtKB:Q14435}. Note=Resides preferentially in the trans and medial parts of the Golgi stack. {ECO:0000250|UniProtKB:Q14435}.	3.19	3.68	3.63	HGNC:4125	Q14435	Polypeptide N-acetylgalactosaminyltransferase 3 (EC 2.4.1.41) (Polypeptide GalNAc transferase 3) (GalNAc-T3) (pp-GaNTase 3) (Protein-UDP acetylgalactosaminyltransferase 3) (UDP-GalNAc:polypeptide N-acetylgalactosaminyltransferase 3)	GALNT3	633	SUBCELLULAR LOCATION: Golgi apparatus, Golgi stack membrane {ECO:0000269|PubMed:9394011}; Single-pass type II membrane protein {ECO:0000269|PubMed:9394011}. Note=Resides preferentially in the trans and medial parts of the Golgi stack.	3.28	3.59	3.58
MGI:1353654	P40336	Vacuolar protein sorting-associated protein 26A (H<beta>58 protein) (H beta 58) (Vesicle protein sorting 26A) (mVPS26)	Vps26a Vps26	327	SUBCELLULAR LOCATION: Cytoplasm {ECO:0000269|PubMed:15078902}. Endosome membrane {ECO:0000269|PubMed:15078902}; Peripheral membrane protein {ECO:0000269|PubMed:15078902}. Early endosome {ECO:0000269|PubMed:18088321, ECO:0000269|PubMed:21920005}. Note=Predominantly found in early not late endosomes. {ECO:0000269|PubMed:21920005}.	3.31	3.8	3.86	HGNC:12711	O75436	Vacuolar protein sorting-associated protein 26A (Vesicle protein sorting 26A) (hVPS26)	VPS26A VPS26	327	SUBCELLULAR LOCATION: Cytoplasm {ECO:0000269|PubMed:15078903}. Endosome membrane {ECO:0000269|PubMed:22431521}; Peripheral membrane protein {ECO:0000250|UniProtKB:P40336}. Early endosome {ECO:0000269|PubMed:15078903, ECO:0000269|PubMed:16190980, ECO:0000269|PubMed:16732284, ECO:0000269|PubMed:20682791}. Note=Localizes to tubular profiles adjacent to endosomes (PubMed:15078903). Predominantly found in early not late endosomes (By similarity). {ECO:0000250|UniProtKB:P40336}.	3.28	3.45	3.49
MGI:2450877	Q7TNF8	Peripheral-type benzodiazepine receptor-associated protein 1 (PRAX-1) (Peripheral benzodiazepine receptor-interacting protein) (PBR-IP) (RIMS-binding protein 1) (RIM-BP1) (TSPO-associated protein 1)	Tspoap1 Bzrap1 Kiaa0612 Rbp1	1846	SUBCELLULAR LOCATION: Cytoplasm {ECO:0000250|UniProtKB:O95153}. Mitochondrion {ECO:0000250|UniProtKB:O95153}. Note=Preferentially expressed in the mitochondria in the presence of TSPO. {ECO:0000250|UniProtKB:O95153}.	3.21	3.83	3.05	HGNC:16831	O95153	Peripheral-type benzodiazepine receptor-associated protein 1 (PRAX-1) (Peripheral benzodiazepine receptor-interacting protein) (PBR-IP) (RIMS-binding protein 1) (RIM-BP1) (TSPO-associated protein 1)	TSPOAP1 BZRAP1 KIAA0612 RBP1 RIMBP1	1857	SUBCELLULAR LOCATION: Cytoplasm {ECO:0000269|PubMed:9915832}. Mitochondrion {ECO:0000269|PubMed:9915832}. Note=Preferentially expressed in the mitochondria in the presence of TSPO.	3.28	4.67	3.64
MGI:1914961	Q9D720	Non-structural maintenance of chromosomes element 1 homolog (Non-SMC element 1 homolog) (EC 2.3.2.27)	Nsmce1	266	SUBCELLULAR LOCATION: Nucleus {ECO:0000250|UniProtKB:Q8WV22}. Chromosome, telomere {ECO:0000250|UniProtKB:Q8WV22}.	3.24	3.83	3.06	HGNC:29897	Q8WV22	Non-structural maintenance of chromosomes element 1 homolog (Non-SMC element 1 homolog) (EC 2.3.2.27)	NSMCE1 HSPC333 HSPC337	266	SUBCELLULAR LOCATION: Nucleus {ECO:0000269|PubMed:18086888}. Chromosome, telomere {ECO:0000305|PubMed:18086888}.	3.28	3.05	2.59
MGI:107945	P23949	mRNA decay activator protein ZFP36L2 (Butyrate response factor 2) (TPA-induced sequence 11d) (Zinc finger protein 36, C3H1 type-like 2) (ZFP36-like 2)	Zfp36l2 Tis11d	484	SUBCELLULAR LOCATION: Nucleus {ECO:0000269|PubMed:11796723, ECO:0000269|PubMed:22367205, ECO:0000269|PubMed:24733888}. Cytoplasm {ECO:0000269|PubMed:11796723, ECO:0000269|PubMed:22367205, ECO:0000269|PubMed:24733888}. Note=Shuttles between the nucleus and the cytoplasm in a XPO1/CRM1-dependent manner (PubMed:11796723, PubMed:22367205). {ECO:0000269|PubMed:11796723, ECO:0000269|PubMed:22367205}.	3.28	3.91	4.04	HGNC:1108	P47974	mRNA decay activator protein ZFP36L2 (Butyrate response factor 2) (EGF-response factor 2) (ERF-2) (TPA-induced sequence 11d) (Zinc finger protein 36, C3H1 type-like 2) (ZFP36-like 2)	ZFP36L2 ERF2 RNF162C TIS11D	494	SUBCELLULAR LOCATION: Nucleus {ECO:0000269|PubMed:34611029}. Cytoplasm {ECO:0000269|PubMed:34611029}. Note=Shuttles between the nucleus and the cytoplasm in a XPO1/CRM1-dependent manner. {ECO:0000250|UniProtKB:P23949}.	3.28	4.04	3.96
MGI:1914084	Q9CQR4	Acyl-coenzyme A thioesterase 13 (Acyl-CoA thioesterase 13) (EC 3.1.2.-) (Hotdog-fold thioesterase superfamily member 2) (Palmitoyl-CoA hydrolase) (EC 3.1.2.2) (Thioesterase superfamily member 2) (THEM2)	Acot13 Them2	140	SUBCELLULAR LOCATION: Cytoplasm, cytosol {ECO:0000269|PubMed:17045243, ECO:0000269|PubMed:17704541, ECO:0000269|PubMed:19405909}. Mitochondrion {ECO:0000269|PubMed:19405909}. Nucleus {ECO:0000269|PubMed:17045243, ECO:0000269|PubMed:17704541}. Cytoplasm, cytoskeleton, spindle {ECO:0000269|PubMed:17045243}. Note=During interphase, found both in the nucleus and in the cytoplasm. At mitosis, localizes to the spindle. Colocalizes with tubulin. {ECO:0000269|PubMed:17045243}.	3.26	4.02	3.99	HGNC:20999	Q9NPJ3	Acyl-coenzyme A thioesterase 13 (Acyl-CoA thioesterase 13) (EC 3.1.2.-) (Hotdog-fold thioesterase superfamily member 2) (Palmitoyl-CoA hydrolase) (EC 3.1.2.2) (Thioesterase superfamily member 2) (THEM2) [Cleaved into: Acyl-coenzyme A thioesterase 13, N-terminally processed]	ACOT13 THEM2 HT012 PNAS-27	140	SUBCELLULAR LOCATION: Cytoplasm, cytosol {ECO:0000250|UniProtKB:Q9CQR4}. Mitochondrion {ECO:0000250|UniProtKB:Q9CQR4}. Nucleus {ECO:0000250|UniProtKB:Q9CQR4}. Cytoplasm, cytoskeleton, spindle {ECO:0000250|UniProtKB:Q9CQR4}. Note=During interphase, found both in the nucleus and in the cytoplasm. At mitosis, localizes to the spindle. Colocalizes with tubulin. {ECO:0000250|UniProtKB:Q9CQR4}.	3.28	4.76	4.55
MGI:2144305	Q5NCR9	Nuclear speckle splicing regulatory protein 1 (Coiled-coil domain-containing protein 55) (Nuclear speckle-related protein 70) (NSrp70)	Nsrp1 Ccdc55 Nsrp70	542	SUBCELLULAR LOCATION: Nucleus {ECO:0000250}. Nucleus speckle {ECO:0000250}. Note=Colocalizes with splicing factors SRSF1 and SRSF2 in speckles. {ECO:0000250}.	3.21	4.03	4.04	HGNC:25305	Q9H0G5	Nuclear speckle splicing regulatory protein 1 (Coiled-coil domain-containing protein 55) (Nuclear speckle-related protein 70) (NSrp70)	NSRP1 CCDC55 NSRP70	558	SUBCELLULAR LOCATION: Nucleus {ECO:0000269|PubMed:21296756}. Nucleus speckle {ECO:0000269|PubMed:21296756}. Note=Colocalizes with splicing factors SRSF1 and SRSF2 in speckles.	3.28	4.08	4.03
MGI:1915625	Q9DCJ5	NADH dehydrogenase [ubiquinone] 1 alpha subcomplex subunit 8 (Complex I-19kD) (CI-19kD) (Complex I-PGIV) (CI-PGIV) (NADH-ubiquinone oxidoreductase 19 kDa subunit)	Ndufa8	172	SUBCELLULAR LOCATION: Mitochondrion inner membrane {ECO:0000269|PubMed:38575788}; Peripheral membrane protein {ECO:0000250|UniProtKB:P51970}. Mitochondrion intermembrane space {ECO:0000250|UniProtKB:P51970}. Mitochondrion {ECO:0000250|UniProtKB:P51970}.	2.31	4.04	4.19	HGNC:7692	P51970	NADH dehydrogenase [ubiquinone] 1 alpha subcomplex subunit 8 (Complex I-19kD) (CI-19kD) (Complex I-PGIV) (CI-PGIV) (NADH-ubiquinone oxidoreductase 19 kDa subunit)	NDUFA8	172	SUBCELLULAR LOCATION: Mitochondrion inner membrane {ECO:0000269|PubMed:21310150}; Peripheral membrane protein {ECO:0000269|PubMed:21310150}. Mitochondrion intermembrane space {ECO:0000269|PubMed:21310150}. Mitochondrion {ECO:0000269|PubMed:23676665}.	3.28	3.94	4.03
MGI:1277957	O89109	Intermediate conductance calcium-activated potassium channel protein 4 (SK4) (SKCa 4) (SKCa4) (KCa3.1) (mIK1) (mKCa4)	Kcnn4	425	SUBCELLULAR LOCATION: Cell membrane {ECO:0000250|UniProtKB:O15554}; Multi-pass membrane protein {ECO:0000255}. Cell projection, ruffle membrane {ECO:0000250|UniProtKB:O15554}. Note=Targeted to membrane ruffles after EGF stimulation. {ECO:0000250|UniProtKB:O15554}.	3.23	4.05	3.69	HGNC:6293	O15554	Intermediate conductance calcium-activated potassium channel protein 4 (SKCa 4) (SKCa4) (hSK4) (Gardos channel) (IKCa1) (hIK1) (KCa3.1) (Putative Gardos channel) (hKCa4)	KCNN4 IK1 IKCA1 KCA4 SK4	427	SUBCELLULAR LOCATION: Cell membrane {ECO:0000269|PubMed:15831468, ECO:0000269|PubMed:24591580, ECO:0000269|PubMed:26148990}; Multi-pass membrane protein {ECO:0000255}. Cell projection, ruffle membrane {ECO:0000269|PubMed:24591580}. Note=Targeted to membrane ruffles after EGF stimulation. {ECO:0000269|PubMed:24591580}.	3.28	3.38	3.27
MGI:1919600	Q8CCG1	Zinc finger C2HC domain-containing protein 1C	Zc2hc1c Fam164c	527		3.47	4.13	4.32	HGNC:20354	Q53FD0	Zinc finger C2HC domain-containing protein 1C	ZC2HC1C C14orf140 FAM164C	456		3.28	4.25	4.43
MGI:2180003	Q6P1B1	Xaa-Pro aminopeptidase 1 (EC 3.4.11.9) (Aminoacylproline aminopeptidase) (Cytosolic aminopeptidase P) (Soluble aminopeptidase P) (sAmp) (X-Pro aminopeptidase 1) (X-prolyl aminopeptidase 1, soluble)	Xpnpep1	623	SUBCELLULAR LOCATION: Cytoplasm, cytosol {ECO:0000250|UniProtKB:Q9NQW7}.	2.74	4.2	3.88	HGNC:12822	Q9NQW7	Xaa-Pro aminopeptidase 1 (EC 3.4.11.9) (Aminoacylproline aminopeptidase) (Cytosolic aminopeptidase P) (Soluble aminopeptidase P) (sAmp) (X-Pro aminopeptidase 1) (X-prolyl aminopeptidase 1, soluble)	XPNPEP1 XPNPEPL XPNPEPL1	623	SUBCELLULAR LOCATION: Cytoplasm, cytosol {ECO:0000269|PubMed:11106490}.	3.28	4.26	3.61
MGI:3050795	P59759	Myocardin-related transcription factor B (MRTF-B) (MKL/myocardin-like protein 2)	Mrtfb Mkl2	1080	SUBCELLULAR LOCATION: Nucleus {ECO:0000250}.	3.28	4.26	4.42	HGNC:29819	Q9ULH7	Myocardin-related transcription factor B (MRTF-B) (MKL/myocardin-like protein 2) (Megakaryoblastic leukemia 2)	MRTFB KIAA1243 MKL2	1088	SUBCELLULAR LOCATION: Nucleus {ECO:0000250}.	3.28	4.3	4.56
MGI:2176230	Q8VBT6	Apolipoprotein B receptor (Apolipoprotein B-100 receptor) (Apolipoprotein B48 receptor) (apoB-48R)	Apobr Apob48r	942	SUBCELLULAR LOCATION: Cell membrane {ECO:0000250}; Peripheral membrane protein {ECO:0000250}. Note=Binds monocyte-macrophage membrane. Thought to be anchored in the membrane through an interaction with an integral membrane protein (By similarity). {ECO:0000250}.	3.1	4.28	2.53	HGNC:24087	Q0VD83	Apolipoprotein B receptor (Apolipoprotein B-100 receptor) (Apolipoprotein B-48 receptor) (Apolipoprotein B48 receptor) (apoB-48R)	APOBR APOB48R	1097	SUBCELLULAR LOCATION: Cell membrane {ECO:0000269|PubMed:10191299, ECO:0000269|PubMed:7619811}; Peripheral membrane protein {ECO:0000269|PubMed:10191299, ECO:0000269|PubMed:7619811}. Note=Binds monocyte-macrophage membrane. Thought to be anchored in the membrane through an interaction with an integral membrane protein.	3.28	3.43	2.93
MGI:1918526	Q6PHN1	Coiled-coil domain-containing protein 57	Ccdc57	1016	SUBCELLULAR LOCATION: Cytoplasm, cytoskeleton, microtubule organizing center, centrosome {ECO:0000250|UniProtKB:Q2TAC2}. Cytoplasm, cytoskeleton, microtubule organizing center, centrosome, centriolar satellite {ECO:0000250|UniProtKB:Q2TAC2}. Cytoplasm, cytoskeleton, microtubule organizing center, centrosome, centriole {ECO:0000250|UniProtKB:Q2TAC2}. Cytoplasm, cytoskeleton, spindle {ECO:0000250|UniProtKB:Q2TAC2}. Note=Localizes to resolvable rings at the proximal end of centrioles. In mitotic cells, localizes to spindle microtubules during metaphase. {ECO:0000250|UniProtKB:Q2TAC2}.	3.47	4.31	3.17	HGNC:27564	Q2TAC2	Coiled-coil domain-containing protein 57	CCDC57	915	SUBCELLULAR LOCATION: Cytoplasm, cytoskeleton, microtubule organizing center, centrosome {ECO:0000269|PubMed:32402286}. Cytoplasm, cytoskeleton, microtubule organizing center, centrosome, centriolar satellite {ECO:0000269|PubMed:32402286}. Cytoplasm, cytoskeleton, microtubule organizing center, centrosome, centriole {ECO:0000269|PubMed:32402286}. Cytoplasm, cytoskeleton, spindle {ECO:0000269|PubMed:32402286}. Note=Localizes to resolvable rings at the proximal end of centrioles (PubMed:32402286). In mitotic cells, localizes to spindle microtubules during metaphase (PubMed:32402286). {ECO:0000269|PubMed:32402286}.	3.28	4.39	3.45
MGI:1861354	Q8R5A3	Amyloid beta A4 precursor protein-binding family B member 1-interacting protein (APBB1-interacting protein 1) (Proline-rich EVH1 ligand 1) (PREL-1) (Proline-rich protein 48)	Apbb1ip Prel1	670	SUBCELLULAR LOCATION: Cell membrane {ECO:0000269|PubMed:15642358}; Peripheral membrane protein {ECO:0000269|PubMed:15642358}. Cell projection, lamellipodium {ECO:0000269|PubMed:15642358}. Cell junction, focal adhesion {ECO:0000269|PubMed:15642358}. Cytoplasm, cytoskeleton {ECO:0000269|PubMed:15642358}. Note=Colocalizes with ENA/VASP proteins at lamellipodia tips and focal adhesions, and F-actin at the leading edge. At the membrane surface, associates, via the PH domain, preferentially with the inositol phosphates, PtdIns(5)P and PtdIns(3)P. This binding appears to be necessary for the efficient interaction of the RA domain to Ras-GTPases.	3.46	4.4	4.26	HGNC:17379	Q7Z5R6	Amyloid beta A4 precursor protein-binding family B member 1-interacting protein (APBB1-interacting protein 1) (Proline-rich EVH1 ligand 1) (PREL-1) (Proline-rich protein 73) (Rap1-GTP-interacting adapter molecule) (RIAM) (Retinoic acid-responsive proline-rich protein 1) (RARP-1)	APBB1IP PREL1 RARP1 RIAM	666	SUBCELLULAR LOCATION: Cell membrane {ECO:0000250}; Peripheral membrane protein {ECO:0000250}. Cell projection, lamellipodium {ECO:0000250}. Cell junction, focal adhesion {ECO:0000250}. Cytoplasm, cytoskeleton {ECO:0000250}. Note=Colocalizes with ENA/VASP proteins at lamellipodia tips and focal adhesions, and F-actin at the leading edge. At the membrane surface, associates, via the PH domain, preferentially with the inositol phosphates, PtdIns(5)P and PtdIns(3)P. This binding appears to be necessary for the efficient interaction of the RA domain to Ras-GTPases (By similarity). {ECO:0000250}.	3.28	4.25	4.06
MGI:99780	Q62240	Lysine-specific demethylase 5D (EC 1.14.11.67) (Histocompatibility Y antigen) (H-Y) (Histone demethylase JARID1D) (Jumonji/ARID domain-containing protein 1D) (Protein SmcY) ([histone H3]-trimethyl-L-lysine(4) demethylase 5D)	Kdm5d Hya Jarid1d Smcy	1548	SUBCELLULAR LOCATION: Nucleus {ECO:0000250|UniProtKB:Q9BY66, ECO:0000255|PROSITE-ProRule:PRU00355, ECO:0000255|PROSITE-ProRule:PRU00537}.	2.66	4.42	3.15	HGNC:11115	Q9BY66	Lysine-specific demethylase 5D (EC 1.14.11.67) (Histocompatibility Y antigen) (H-Y) (Histone demethylase JARID1D) (Jumonji/ARID domain-containing protein 1D) (Protein SmcY) ([histone H3]-trimethyl-L-lysine(4) demethylase 5D)	KDM5D HY HYA JARID1D KIAA0234 SMCY	1539	SUBCELLULAR LOCATION: Nucleus {ECO:0000269|PubMed:27185910, ECO:0000269|PubMed:27477906, ECO:0000305}.	3.28	4.97	2.49
MGI:2384791	Q8R2Z3	Anion exchange transporter (Solute carrier family 26 member 7)	Slc26a7	656	SUBCELLULAR LOCATION: Basolateral cell membrane {ECO:0000269|PubMed:12736153, ECO:0000269|PubMed:16263805, ECO:0000269|PubMed:16524946, ECO:0000269|PubMed:19723628, ECO:0000269|PubMed:24810589, ECO:0000269|PubMed:30333321, ECO:0000269|PubMed:32726161}; Multi-pass membrane protein {ECO:0000255}. Recycling endosome membrane {ECO:0000269|PubMed:16524946}; Multi-pass membrane protein {ECO:0000255}. Apical cell membrane {ECO:0000250|UniProtKB:Q8TE54}; Multi-pass membrane protein {ECO:0000255}. Lateral cell membrane {ECO:0000250|UniProtKB:Q8TE54}; Multi-pass membrane protein {ECO:0000255}. Note=Expressed on the basolateral membrane of acid-secreting gastric parietal cells, distal nephron segments and apical domains of proximal tubules and in the glomerulus. Expressed in the cytoplasm in recycling endosomes of kidney outer medullary collecting duct cells and in acid-secreting gastric parietal cells. Targeted to the basolateral membrane in hypertonicity and potassium depletion. {ECO:0000250|UniProtKB:Q8TE54, ECO:0000269|PubMed:12736153, ECO:0000269|PubMed:16263805, ECO:0000269|PubMed:16524946}.	3.5	4.45	4.19	HGNC:14467	Q8TE54	Anion exchange transporter (Solute carrier family 26 member 7)	SLC26A7 SUT2	656	SUBCELLULAR LOCATION: Basolateral cell membrane {ECO:0000269|PubMed:16524946, ECO:0000269|PubMed:30333321, ECO:0000269|PubMed:32119864}; Multi-pass membrane protein {ECO:0000255}. Recycling endosome membrane {ECO:0000269|PubMed:16524946}; Multi-pass membrane protein {ECO:0000255}. Apical cell membrane {ECO:0000269|PubMed:31372509}; Multi-pass membrane protein {ECO:0000255}. Lateral cell membrane {ECO:0000269|PubMed:31372509}; Multi-pass membrane protein {ECO:0000255}. Note=Expressed in the cytoplasm in recycling endosomes of medullary collecting duct cells and in acid-secreting gastric parietal cells. Targeted to the basolateral membrane in hypertonicity and potassium depletion. {ECO:0000269|PubMed:16524946}.	3.28	4.47	4.36
MGI:2442551	Q99KR3	Endoribonuclease LACTB2 (Beta-lactamase-like protein 2) (EC 3.1.27.-)	Lactb2	288	SUBCELLULAR LOCATION: Mitochondrion matrix {ECO:0000250|UniProtKB:Q53H82}.	2.37	4.49	4.68	HGNC:18512	Q53H82	Endoribonuclease LACTB2 (EC 3.1.27.-) (Beta-lactamase-like protein 2)	LACTB2 CGI-83	288	SUBCELLULAR LOCATION: Mitochondrion matrix {ECO:0000269|PubMed:26826708}.	3.28	4.26	4.5
MGI:2685018	Q3V125	Coiled-coil domain-containing protein 110	Ccdc110 Gm172	848	SUBCELLULAR LOCATION: Nucleus {ECO:0000250}.	2.47	4.5	4.03	HGNC:28504	Q8TBZ0	Coiled-coil domain-containing protein 110 (Cancer/testis antigen 52) (CT52) (Cancer/testis antigen KM-HN-1)	CCDC110 KMHN1	833	SUBCELLULAR LOCATION: Nucleus {ECO:0000269|PubMed:15447989}.	3.28	5.2	4.44
MGI:1916882	Q8R4H2	Rho guanine nucleotide exchange factor 12 (Leukemia-associated RhoGEF)	Arhgef12 Kiaa0382 Larg	1543	SUBCELLULAR LOCATION: Cytoplasm {ECO:0000305}. Membrane {ECO:0000305}. Note=Translocated to the membrane upon stimulation. {ECO:0000305}.	3.18	4.59	4.64	HGNC:14193	Q9NZN5	Rho guanine nucleotide exchange factor 12 (Leukemia-associated RhoGEF)	ARHGEF12 KIAA0382 LARG	1544	SUBCELLULAR LOCATION: Cytoplasm {ECO:0000305}. Membrane {ECO:0000305}. Note=Translocated to the membrane upon stimulation. {ECO:0000305}.	3.28	4.59	4.64
MGI:2385254	Q8VCB3	Glycogen [starch] synthase, liver (EC 2.4.1.11) (Glycogen synthase 2)	Gys2	704		3.23	4.61	2.16	HGNC:4707	P54840	Glycogen [starch] synthase, liver (EC 2.4.1.11) (Glycogen synthase 2)	GYS2	703		3.28	4.86	2.01
MGI:1915453	Q5PR73	GTP-binding protein Di-Ras2 (EC 3.6.5.-) (Distinct subgroup of the Ras family member 2)	Diras2	199	SUBCELLULAR LOCATION: Cell membrane {ECO:0000250|UniProtKB:Q96HU8}; Lipid-anchor {ECO:0000250|UniProtKB:Q96HU8}; Cytoplasmic side {ECO:0000250|UniProtKB:Q96HU8}.	3.07	4.63	4.11	HGNC:19323	Q96HU8	GTP-binding protein Di-Ras2 (EC 3.6.5.-) (Distinct subgroup of the Ras family member 2)	DIRAS2	199	SUBCELLULAR LOCATION: Cell membrane {ECO:0000305|PubMed:12194967}; Lipid-anchor {ECO:0000305}; Cytoplasmic side {ECO:0000305}.	3.28	4.63	4.11
MGI:1923920	D3YVL2	Cilia- and flagella-associated protein 70 (Tetratricopeptide repeat protein 18) (TPR repeat protein 18)	Cfap70 Ttc18	1141	SUBCELLULAR LOCATION: Cell projection, cilium, flagellum {ECO:0000269|PubMed:30158508}. Cytoplasm, cytoskeleton, flagellum basal body {ECO:0000250|UniProtKB:Q5T0N1}. Cell projection, cilium {ECO:0000269|PubMed:30158508}. Cytoplasm, cytoskeleton, cilium axoneme {ECO:0000269|PubMed:30158508}. Note=Present all along the flagellum, with a marked signal at the base of the flagellum. {ECO:0000250|UniProtKB:Q5T0N1}.	3.24	4.65	2.5	HGNC:30726	Q5T0N1	Cilia- and flagella-associated protein 70 (Tetratricopeptide repeat protein 18) (TPR repeat protein 18)	CFAP70 TTC18	1121	SUBCELLULAR LOCATION: Cell projection, cilium, flagellum {ECO:0000269|PubMed:31621862, ECO:0000269|PubMed:37934199}. Cytoplasm, cytoskeleton, flagellum basal body {ECO:0000269|PubMed:31621862}. Cell projection, cilium {ECO:0000250|UniProtKB:D3YVL2}. Cytoplasm, cytoskeleton, cilium axoneme {ECO:0000250|UniProtKB:D3YVL2}. Note=Present all along the flagellum, with a marked signal at the base of the flagellum. {ECO:0000269|PubMed:31621862}.	3.28	4.74	3.56
MGI:1913266	Q9R088	Thymidine kinase 2, mitochondrial (EC 2.7.1.21) (2'-deoxyuridine kinase TK2) (EC 2.7.1.74) (Deoxycytidine kinase TK2) (EC 2.7.1.-) (Mt-TK)	Tk2	270	SUBCELLULAR LOCATION: Mitochondrion {ECO:0000269|PubMed:10571069, ECO:0000269|PubMed:11023833}.	2.88	4.71	3.44	HGNC:11831	O00142	Thymidine kinase 2, mitochondrial (EC 2.7.1.21) (2'-deoxyuridine kinase TK2) (EC 2.7.1.74) (Deoxycytidine kinase TK2) (EC 2.7.1.-) (Mt-TK)	TK2	265	SUBCELLULAR LOCATION: Mitochondrion {ECO:0000269|PubMed:9989599}.	3.28	5.11	4.96
MGI:2443511	A1L3P4	Sodium/hydrogen exchanger 6 (Na(+)/H(+) exchanger 6) (NHE-6) (Sodium/hydrogen exchanger) (Solute carrier family 9 member 6)	Slc9a6 Nhe6	702	SUBCELLULAR LOCATION: Endosome membrane {ECO:0000250|UniProtKB:Q92581}; Multi-pass membrane protein {ECO:0000255}. Recycling endosome membrane {ECO:0000269|PubMed:23303939, ECO:0000269|PubMed:24035762}; Multi-pass membrane protein {ECO:0000255}. Early endosome membrane {ECO:0000269|PubMed:23303939, ECO:0000269|PubMed:24035762}; Multi-pass membrane protein {ECO:0000255}. Late endosome membrane {ECO:0000269|PubMed:24035762}; Multi-pass membrane protein {ECO:0000255}. Cell membrane {ECO:0000269|PubMed:17005858}; Multi-pass membrane protein {ECO:0000255}. Note=Present predominantly in the recycling compartments including early and recycling endosomes, but undergoes plasma membrane localization during vesicular recycling, which is enhanced upon certain stimuli, such as hypoxia. {ECO:0000250|UniProtKB:Q92581}.	3.74	4.74	4.77	HGNC:11079	Q92581	Sodium/hydrogen exchanger 6 (Na(+)/H(+) exchanger 6) (NHE-6) (Solute carrier family 9 member 6)	SLC9A6 KIAA0267 NHE6	701	SUBCELLULAR LOCATION: Endosome membrane {ECO:0000269|PubMed:11641397, ECO:0000269|PubMed:11940519}; Multi-pass membrane protein {ECO:0000255}. Recycling endosome membrane {ECO:0000269|PubMed:11940519, ECO:0000269|PubMed:18057008, ECO:0000269|PubMed:28635961, ECO:0000269|PubMed:30296617, ECO:0000269|PubMed:32277048}; Multi-pass membrane protein {ECO:0000255}. Early endosome membrane {ECO:0000269|PubMed:11940519, ECO:0000269|PubMed:28635961}; Multi-pass membrane protein. Late endosome membrane {ECO:0000255}; Multi-pass membrane protein {ECO:0000255}. Cell membrane {ECO:0000269|PubMed:11940519, ECO:0000269|PubMed:28635961, ECO:0000269|PubMed:30296617}; Multi-pass membrane protein {ECO:0000255}. Note=Present predominantly in the recycling compartments including early and recycling endosomes, but undergoes plasma membrane localization during vesicular recycling, which is enhanced upon certain stimuli, such as hypoxia (PubMed:11940519, PubMed:28635961, PubMed:30296617). Has a major plasmalemmal distribution in a few specialized cells, such as in vestibular hair bundles and osteoblasts (By similarity). {ECO:0000250|UniProtKB:A1L3P4, ECO:0000269|PubMed:11940519, ECO:0000269|PubMed:28635961, ECO:0000269|PubMed:30296617}.	3.28	3.74	3.18
MGI:1914045	Q8R1P4	Ubiquitin-like-conjugating enzyme ATG10 (EC 2.3.2.-) (Autophagy-related protein 10) (APG10-like) (mAPG10)	Atg10 Apg10l	215	SUBCELLULAR LOCATION: Cytoplasm {ECO:0000305}.	2.72	4.75	3.93	HGNC:20315	Q9H0Y0	Ubiquitin-like-conjugating enzyme ATG10 (EC 2.3.2.-) (Autophagy-related protein 10) (APG10-like)	ATG10 APG10L PP12616	220	SUBCELLULAR LOCATION: Cytoplasm {ECO:0000305}.	3.28	4.9	3.54
MGI:88508	Q64010	Adapter molecule crk (Proto-oncogene c-Crk) (p38)	Crk Crko	304	SUBCELLULAR LOCATION: Cytoplasm {ECO:0000250}. Cell membrane {ECO:0000250}. Note=Translocated to the plasma membrane upon cell adhesion. {ECO:0000250}.	3.28	4.79	4.73	HGNC:2362	P46108	Adapter molecule crk (Proto-oncogene c-Crk) (p38)	CRK	304	SUBCELLULAR LOCATION: Cytoplasm {ECO:0000250}. Cell membrane {ECO:0000250}. Note=Translocated to the plasma membrane upon cell adhesion. {ECO:0000250}.	3.28	4.79	4.73
MGI:2685446	D3YWJ0	Nuclear GTPase SLIP-GC (EC 3.6.1.-) (Speckled-like pattern in the germinal center)	Nuggc	796	SUBCELLULAR LOCATION: Nucleus speckle {ECO:0000269|PubMed:22833677}.	3.11	4.8	3.55	HGNC:33550	Q68CJ6	Nuclear GTPase SLIP-GC (EC 3.6.1.-) (Speckled-like pattern in the germinal center)	NUGGC C8orf80 HMFN0672	796	SUBCELLULAR LOCATION: Nucleus speckle {ECO:0000269|PubMed:19734146}.	3.28	5.16	5.27
MGI:2139270	Q80U23	Syntaphilin	Snph Kiaa0374	495	SUBCELLULAR LOCATION: Membrane {ECO:0000305}; Single-pass membrane protein {ECO:0000305}. Synapse, synaptosome.	3.13	4.88	4.95	HGNC:15931	O15079	Syntaphilin	SNPH KIAA0374	494	SUBCELLULAR LOCATION: Membrane {ECO:0000305}; Single-pass membrane protein {ECO:0000305}. Synapse, synaptosome.	3.28	5.02	4.91
MGI:1098708	Q8CGA2	TBC1 domain family member 14	Tbc1d14 D5Ertd110e Kiaa1322	694	SUBCELLULAR LOCATION: Golgi apparatus, cis-Golgi network {ECO:0000250|UniProtKB:Q9P2M4}. Golgi apparatus, trans-Golgi network {ECO:0000250|UniProtKB:Q9P2M4}. Note=After amino acid starvation, Golgi apparatus-associated protein levels increase compared with fed conditions. May be cycling between the Golgi apparatus and an endosomal pool, redistributing to the Golgi apparatus upon starvation. {ECO:0000250|UniProtKB:Q9P2M4}.	3.31	4.88	4.51	HGNC:29246	Q9P2M4	TBC1 domain family member 14	TBC1D14 KIAA1322	693	SUBCELLULAR LOCATION: Golgi apparatus, cis-Golgi network {ECO:0000269|PubMed:22613832, ECO:0000269|PubMed:26711178}. Golgi apparatus, trans-Golgi network {ECO:0000269|PubMed:22613832}. Note=After amino acid starvation, Golgi apparatus-associated protein levels increase compared with fed conditions. May be cycling between the Golgi apparatus and an endosomal pool, redistributing to the Golgi apparatus upon starvation.	3.28	4.83	4.75
MGI:1861099	Q6WKZ8	E3 ubiquitin-protein ligase UBR2 (EC 2.3.2.27) (N-recognin-2) (Ubiquitin-protein ligase E3-alpha-2) (Ubiquitin-protein ligase E3-alpha-II)	Ubr2 Kiaa0349	1755	SUBCELLULAR LOCATION: Nucleus {ECO:0000269|PubMed:14585983, ECO:0000269|PubMed:20080676}. Chromosome {ECO:0000269|PubMed:20080676}. Note=Associated with chromatin during meiosis. {ECO:0000269|PubMed:20080676}.	3.11	4.93	5	HGNC:21289	Q8IWV8	E3 ubiquitin-protein ligase UBR2 (EC 2.3.2.27) (N-recognin-2) (Ubiquitin-protein ligase E3-alpha-2) (Ubiquitin-protein ligase E3-alpha-II)	UBR2 C6orf133 KIAA0349	1755	SUBCELLULAR LOCATION: Nucleus {ECO:0000250|UniProtKB:Q6WKZ8}. Chromosome {ECO:0000250|UniProtKB:Q6WKZ8}. Note=Associated with chromatin during meiosis. {ECO:0000250|UniProtKB:Q6WKZ8}.	3.28	4.69	4.98
MGI:2449202	Q6IRU2	Tropomyosin alpha-4 chain (Tropomyosin-4)	Tpm4	248	SUBCELLULAR LOCATION: Cytoplasm, cytoskeleton {ECO:0000250|UniProtKB:P09495}. Note=Associates with F-actin stress fibers. {ECO:0000250|UniProtKB:P09495}.	3.28	4.93	4.97	HGNC:12013	P67936	Tropomyosin alpha-4 chain (TM30p1) (Tropomyosin-4)	TPM4	248	SUBCELLULAR LOCATION: Cytoplasm, cytoskeleton {ECO:0000250|UniProtKB:P09495}. Note=Associates with F-actin stress fibers. {ECO:0000250|UniProtKB:P09495}.	3.28	4.9	4.98
MGI:1927243	P63321	Ras-related protein Ral-A (EC 3.6.5.2)	Rala Ral Ral-a	206	SUBCELLULAR LOCATION: Cell membrane {ECO:0000250|UniProtKB:P11233}; Lipid-anchor {ECO:0000250|UniProtKB:P11233}; Cytoplasmic side {ECO:0000250|UniProtKB:P11233}. Cleavage furrow {ECO:0000250|UniProtKB:P11233}. Midbody, Midbody ring {ECO:0000250|UniProtKB:P11233}. Mitochondrion {ECO:0000250|UniProtKB:P11233}. Note=Predominantly at the cell surface in the absence of LPA. In the presence of LPA, colocalizes with LPAR1 and LPAR2 in endocytic vesicles. May colocalize with CNTRL/centriolin at the midbody ring. However, localization at the midbody at late cytokinesis was not confirmed. Relocalizes to the mitochondrion during mitosis where it regulates mitochondrial fission. {ECO:0000250|UniProtKB:P11233}.	3.28	4.96	4.96	HGNC:9839	P11233	Ras-related protein Ral-A (EC 3.6.5.2)	RALA RAL	206	SUBCELLULAR LOCATION: Cell membrane {ECO:0000269|PubMed:17875936, ECO:0000269|PubMed:18756269, ECO:0000269|PubMed:19306925}; Lipid-anchor {ECO:0000269|PubMed:17875936}; Cytoplasmic side. Cleavage furrow {ECO:0000269|PubMed:18756269}. Midbody, Midbody ring {ECO:0000269|PubMed:16213214}. Mitochondrion {ECO:0000269|PubMed:21822277}. Note=Predominantly at the cell surface in the absence of LPA. In the presence of LPA, colocalizes with LPAR1 and LPAR2 in endocytic vesicles (PubMed:19306925). May colocalize with CNTRL/centriolin at the midbody ring (PubMed:16213214). However, localization at the midbody at late cytokinesis was not confirmed (PubMed:18756269). Relocalizes to the mitochondrion during mitosis where it regulates mitochondrial fission (PubMed:21822277). {ECO:0000269|PubMed:16213214, ECO:0000269|PubMed:18756269, ECO:0000269|PubMed:19306925, ECO:0000269|PubMed:21822277}.	3.28	4.96	4.96
MGI:1918168	Q14AW5	Putative methyltransferase NSUN7 (EC 2.1.1.-) (NOL1/NOP2/Sun domain family member 7)	Nsun7	724		3.17	5.02	4.58	HGNC:25857	Q8NE18	Putative methyltransferase NSUN7 (EC 2.1.1.-) (NOL1/NOP2/Sun domain family member 7)	NSUN7	718		3.28	5.27	3.85
MGI:2678952	Q5U5M8	Biogenesis of lysosome-related organelles complex 1 subunit 3 (BLOC-1 subunit 3) (Reduced pigmentation protein)	Bloc1s3 Blos3 Rp	195	SUBCELLULAR LOCATION: Cytoplasm {ECO:0000269|PubMed:15265785}.	2.99	5.07	4.24	HGNC:20914	Q6QNY0	Biogenesis of lysosome-related organelles complex 1 subunit 3 (BLOC-1 subunit 3)	BLOC1S3 BLOS3	202	SUBCELLULAR LOCATION: Cytoplasm {ECO:0000250}.	3.28	5.09	5.02
MGI:1918362	Q6NZP1	DNA annealing helicase and endonuclease ZRANB3 (Annealing helicase 2) (AH2) (Zinc finger Ran-binding domain-containing protein 3) [Includes: DNA annealing helicase ZRANB3 (EC 3.6.4.-); Endonuclease ZRANB3 (EC 3.1.-.-)]	Zranb3	1069	SUBCELLULAR LOCATION: Nucleus {ECO:0000250|UniProtKB:Q5FWF4}. Chromosome {ECO:0000250|UniProtKB:Q5FWF4}. Note=Following DNA damage, recruited to sites of DNA damage and stalled replication forks by polyubiquitinated PCNA. {ECO:0000250|UniProtKB:Q5FWF4}.	2.93	5.09	4.5	HGNC:25249	Q5FWF4	DNA annealing helicase and endonuclease ZRANB3 (Annealing helicase 2) (AH2) (Zinc finger Ran-binding domain-containing protein 3) [Includes: DNA annealing helicase ZRANB3 (EC 3.6.4.-); Endonuclease ZRANB3 (EC 3.1.-.-)]	ZRANB3	1079	SUBCELLULAR LOCATION: Nucleus {ECO:0000269|PubMed:22704558, ECO:0000269|PubMed:22705370, ECO:0000269|PubMed:22759634}. Chromosome {ECO:0000269|PubMed:22704558, ECO:0000269|PubMed:22705370, ECO:0000269|PubMed:22759634}. Note=Following DNA damage, recruited to sites of DNA damage and stalled replication forks by polyubiquitinated PCNA (PubMed:22704558, PubMed:22705370, PubMed:22759634). {ECO:0000269|PubMed:22704558, ECO:0000269|PubMed:22705370, ECO:0000269|PubMed:22759634}.	3.28	5.12	4.11
MGI:1923582	Q921L5	Conserved oligomeric Golgi complex subunit 2 (COG complex subunit 2) (Component of oligomeric Golgi complex 2) (Low density lipoprotein receptor defect C-complementing protein)	Cog2 Ldlc	731	SUBCELLULAR LOCATION: Golgi apparatus membrane {ECO:0000250}; Peripheral membrane protein {ECO:0000250}; Cytoplasmic side {ECO:0000250}.	2.65	5.11	3.41	HGNC:6546	Q14746	Conserved oligomeric Golgi complex subunit 2 (COG complex subunit 2) (Component of oligomeric Golgi complex 2) (Low density lipoprotein receptor defect C-complementing protein)	COG2 LDLC	738	SUBCELLULAR LOCATION: Golgi apparatus membrane {ECO:0000305}; Peripheral membrane protein {ECO:0000305}; Cytoplasmic side {ECO:0000305}.	3.28	5.21	3.54
MGI:3582052	Q80WK2	Organic solute transporter subunit beta (OST-beta) (Solute carrier family 51 subunit beta)	Slc51b Ostb	128	SUBCELLULAR LOCATION: Cell membrane {ECO:0000269|PubMed:15563450, ECO:0000269|PubMed:17650074, ECO:0000269|PubMed:22535958}; Single-pass membrane protein {ECO:0000269|PubMed:15563450, ECO:0000269|PubMed:17650074, ECO:0000269|PubMed:22535958}. Note=Mainly restricted to the lateral and basal membranes of ileal enterocytes.	3.78	5.11	2.83	HGNC:29956	Q86UW2	Organic solute transporter subunit beta (OST-beta) (Solute carrier family 51 subunit beta)	SLC51B OSTB	128	SUBCELLULAR LOCATION: Cell membrane {ECO:0000269|PubMed:12719432, ECO:0000269|PubMed:16317684}; Single-pass membrane protein {ECO:0000269|PubMed:12719432, ECO:0000269|PubMed:16317684}. Note=Mainly restricted to the lateral and basal membranes of ileal enterocytes.	3.28	5.22	3.71
MGI:1341870	Q9WTK7	Serine/threonine-protein kinase STK11 (EC 2.7.11.1) (Liver kinase B1 homolog) (LKB1) (mLKB1)	Stk11 Lkb1	436	SUBCELLULAR LOCATION: Nucleus. Cytoplasm. Membrane. Mitochondrion {ECO:0000250}. Note=Translocates to mitochondrion during apoptosis (By similarity). A small fraction localizes at membranes. Relocates to the cytoplasm when bound to STRAD (STRADA or STRADB) and CAB39/MO25 (CAB39/MO25alpha or CAB39L/MO25beta). PTEN promotes cytoplasmic localization (By similarity). {ECO:0000250}.; SUBCELLULAR LOCATION: [Isoform 2]: Nucleus {ECO:0000250}. Cytoplasm {ECO:0000250}. Note=Relocates to the cytoplasm when bound to STRAD (STRADA or STRADB) and CAB39/MO25 (CAB39/MO25alpha or CAB39L/MO25beta). {ECO:0000250}.	3.12	5.12	2.65	HGNC:11389	Q15831	Serine/threonine-protein kinase STK11 (EC 2.7.11.1) (Liver kinase B1) (LKB1) (hLKB1) (Renal carcinoma antigen NY-REN-19)	STK11 LKB1 PJS	433	SUBCELLULAR LOCATION: Nucleus. Cytoplasm. Membrane {ECO:0000250}. Mitochondrion. Note=A small fraction localizes at membranes (By similarity). Relocates to the cytoplasm when bound to STRAD (STRADA or STRADB) and CAB39/MO25 (CAB39/MO25alpha or CAB39L/MO25beta). Translocates to the mitochondrion during apoptosis. PTEN promotes cytoplasmic localization. {ECO:0000250}.; SUBCELLULAR LOCATION: [Isoform 2]: Nucleus {ECO:0000269|PubMed:23612973}. Cytoplasm {ECO:0000269|PubMed:23612973}. Note=Predominantly nuclear, but translocates to the cytoplasm in response to metformin or peroxynitrite treatment.	3.28	5.09	2.82
MGI:1915988	Q99NB1	Acetyl-coenzyme A synthetase 2-like, mitochondrial (EC 6.2.1.1) (Acetate--CoA ligase 2) (Acetyl-CoA synthetase 2) (AceCS2) (Acyl-CoA synthetase short-chain family member 1) (Propionate--CoA ligase) (EC 6.2.1.17)	Acss1 Acas2 Acas2l	682	SUBCELLULAR LOCATION: Mitochondrion matrix {ECO:0000269|PubMed:11150295}.	3.43	5.12	5.13	HGNC:16091	Q9NUB1	Acetyl-coenzyme A synthetase 2-like, mitochondrial (EC 6.2.1.1) (Acetate--CoA ligase 2) (Acetyl-CoA synthetase 2) (AceCS2) (Acyl-CoA synthetase short-chain family member 1) (Propionate--CoA ligase) (EC 6.2.1.17)	ACSS1 ACAS2L KIAA1846	689	SUBCELLULAR LOCATION: Mitochondrion matrix {ECO:0000269|PubMed:16788062}.	3.28	5.07	5.11
MGI:101925	P08730	Keratin, type I cytoskeletal 13 (47 kDa cytokeratin) (Cytokeratin-13) (CK-13) (Keratin-13) (K13)	Krt13 Krt1-13	437		3.57	5.18	5.18	HGNC:6415	P13646	Keratin, type I cytoskeletal 13 (Cytokeratin-13) (CK-13) (Keratin-13) (K13)	KRT13	458		3.28	5.17	5.19
MGI:1889679	Q9ERB5	Solute carrier organic anion transporter family member 1C1 (Organic anion transporter 2) (OATP2) (Organic anion transporter F) (OATP-F) (Organic anion-transporting polypeptide 14) (OATP-14) (Solute carrier family 21 member 14) (Thyroxine transporter)	Slco1c1 Oatp1c1 Oatpf Slc21a14	715	SUBCELLULAR LOCATION: Cell membrane {ECO:0000269|PubMed:15166123, ECO:0000269|PubMed:18687783}; Multi-pass membrane protein {ECO:0000269|PubMed:18687783}. Note=Expressed at the basolateral membrane of the choroid plexus epithelial cells. {ECO:0000269|PubMed:15166123}.	3.33	5.22	3.54	HGNC:13819	Q9NYB5	Solute carrier organic anion transporter family member 1C1 (Organic anion transporter 1C1) (OATP1C1) (Organic anion transporter F) (OATP-F) (Organic anion transporter polypeptide-related protein 5) (OAT-RP-5) (OATP-RP5) (Organic anion-transporting polypeptide 14) (OATP-14) (Solute carrier family 21 member 14) (Thyroxine transporter)	SLCO1C1 OATP14 OATP1C1 OATPF SLC21A14	712	SUBCELLULAR LOCATION: Cell membrane {ECO:0000269|PubMed:12351693, ECO:0000269|PubMed:18687783}; Multi-pass membrane protein {ECO:0000269|PubMed:18687783}. Note=Expressed in both luminal and abluminal membranes of brain capillary endothelial cells. Localized to the apical membrane and basal surfaces of choroid plexus. {ECO:0000269|PubMed:18687783}.	3.28	5.22	3.34
MGI:108415	Q61206	Platelet-activating factor acetylhydrolase IB subunit alpha2 (EC 3.1.1.47) (PAF acetylhydrolase 30 kDa subunit) (PAF-AH 30 kDa subunit) (PAF-AH subunit beta) (PAFAH subunit beta)	Pafah1b2 Pafahb	229	SUBCELLULAR LOCATION: Cytoplasm.	3.28	5.24	5.06	HGNC:8575	P68402	Platelet-activating factor acetylhydrolase IB subunit alpha2 (EC 3.1.1.47) (PAF acetylhydrolase 30 kDa subunit) (PAF-AH 30 kDa subunit) (PAF-AH subunit beta) (PAFAH subunit beta)	PAFAH1B2 PAFAHB	229	SUBCELLULAR LOCATION: Cytoplasm.	3.28	5.24	5.06
MGI:2685766	Q9D9R9	Protein FAM186A	FAM186A Gm920	1790		3.04	5.28	4.43	HGNC:26980	A6NE01	Protein FAM186A	FAM186A	2351		3.28	4.84	2.91
MGI:2686414	Q3UHB8	Coiled-coil domain-containing protein 177	Ccdc177 Gm1568	706		3.28	5.31	5.18	HGNC:23243	Q9NQR7	Coiled-coil domain-containing protein 177 (Myelin proteolipid protein-like protein)	CCDC177 C14orf162 PLPL	707		3.28	5.38	5.24
MGI:2450757	Q80T11	pre-mRNA splicing regulator USH1G (Jackson shaker protein) (Scaffold protein containing ankyrin repeats and SAM domain) (Usher syndrome type-1G protein homolog)	Ush1g Sans	461	SUBCELLULAR LOCATION: Cytoplasm, cytosol. Cytoplasm, cytoskeleton. Cell membrane {ECO:0000269|PubMed:21436032}; Peripheral membrane protein {ECO:0000305}. Cell projection, cilium {ECO:0000269|PubMed:24608321, ECO:0000269|PubMed:31637240}. Nucleus speckle {ECO:0000250|UniProtKB:Q495M9}. Nucleus, Cajal body {ECO:0000250|UniProtKB:Q495M9}. Cytoplasm, cytoskeleton, microtubule organizing center, centrosome {ECO:0000269|PubMed:24608321}. Photoreceptor inner segment {ECO:0000269|PubMed:24608321}. Note=Detected at the tip of cochlear hair cell stereocilia. Recruited to the cell membrane via interaction with CDH23 or PCDH15 (PubMed:21436032). In photoreceptor cilia, detected predominantly at the cilium base (PubMed:31637240). Expressed in the pericentriolar region of the centrosome (PubMed:24608321). {ECO:0000269|PubMed:21436032, ECO:0000269|PubMed:24608321, ECO:0000269|PubMed:31637240}.	2.97	5.46	5.05	HGNC:16356	Q495M9	pre-mRNA splicing regulator USH1G (Scaffold protein containing ankyrin repeats and SAM domain) (Usher syndrome type-1G protein)	USH1G SANS	461	SUBCELLULAR LOCATION: Cytoplasm, cytosol. Cytoplasm, cytoskeleton. Cell membrane {ECO:0000250|UniProtKB:Q80T11}; Peripheral membrane protein {ECO:0000305}. Cell projection, cilium {ECO:0000250|UniProtKB:Q80T11}. Nucleus speckle {ECO:0000269|PubMed:34023904}. Nucleus, Cajal body {ECO:0000269|PubMed:34023904}. Cytoplasm, cytoskeleton, microtubule organizing center, centrosome {ECO:0000250|UniProtKB:Q80T11}. Photoreceptor inner segment {ECO:0000250|UniProtKB:Q80T11}. Note=Detected at the tip of cochlear hair cell stereocilia. Recruited to the cell membrane via interaction with CDH23 or PCDH15 (By similarity). In photoreceptor cilia, detected predominantly at the cilium base (By similarity). Expressed in the pericentriolar region of the centrosome (By similarity). {ECO:0000250, ECO:0000250|UniProtKB:Q80T11}.	3.28	5.46	5.05
MGI:2679446	Q810C1	SLIT and NTRK-like protein 1	Slitrk1 Sltk1	696	SUBCELLULAR LOCATION: Membrane {ECO:0000250|UniProtKB:Q96PX8}; Single-pass type I membrane protein {ECO:0000250|UniProtKB:Q96PX8}. Secreted {ECO:0000250|UniProtKB:Q96PX8}. Synapse {ECO:0000269|PubMed:27273464}.	3.39	2.24	2.05	HGNC:20297	Q96PX8	SLIT and NTRK-like protein 1 (Leucine-rich repeat-containing protein 12)	SLITRK1 KIAA1910 LRRC12 UNQ233/PRO266	696	SUBCELLULAR LOCATION: Membrane {ECO:0000305}; Single-pass type I membrane protein {ECO:0000305}. Secreted {ECO:0000269|PubMed:19640509}. Synapse {ECO:0000250|UniProtKB:Q810C1}.	3.29	2.24	2.05
MGI:3651158	Q30KN8	Beta-defensin 25 (BD-25) (mBD-25) (Defensin, beta 25)	Defb25	71	SUBCELLULAR LOCATION: Secreted {ECO:0000250}.	2.82	2.26	2.2	HGNC:18104	Q8NES8	Beta-defensin 124 (Beta-defensin 24) (DEFB-24) (Defensin, beta 124)	DEFB124 DEFB24	71	SUBCELLULAR LOCATION: Secreted {ECO:0000305}.	3.29	1.94	2.02
MGI:104975	Q61730	Interleukin-1 receptor accessory protein (IL-1 receptor accessory protein) (IL-1RAcP) (EC 3.2.2.6) (Interleukin-33 receptot beta chain)	Il1rap	570	SUBCELLULAR LOCATION: [Isoform 1]: Cell membrane; Single-pass type I membrane protein.; SUBCELLULAR LOCATION: [Isoform 2]: Secreted.	2.88	2.42	2.19	HGNC:5995	Q9NPH3	Interleukin-1 receptor accessory protein (IL-1 receptor accessory protein) (IL-1RAcP) (EC 3.2.2.6) (Interleukin-1 receptor 3) (IL-1R-3) (IL-1R3)	IL1RAP C3orf13 IL1R3	570	SUBCELLULAR LOCATION: [Isoform 1]: Cell membrane; Single-pass type I membrane protein.; SUBCELLULAR LOCATION: [Isoform 2]: Secreted.; SUBCELLULAR LOCATION: [Isoform 3]: Secreted.	3.29	2.02	2.2
MGI:2441697	Q8C419	Metabotropic glycine receptor (mGlyR) (G-protein coupled receptor 158)	Gpr158 Kiaa1136	1200	SUBCELLULAR LOCATION: Cell membrane {ECO:0000269|PubMed:22689652, ECO:0000269|PubMed:25792749, ECO:0000269|PubMed:30546127}; Multi-pass membrane protein {ECO:0000250|UniProtKB:Q5T848}. Postsynaptic cell membrane {ECO:0000269|PubMed:30290982, ECO:0000269|PubMed:36979415}; Multi-pass membrane protein {ECO:0000250|UniProtKB:Q5T848}. Presynaptic cell membrane {ECO:0000269|PubMed:36979415}; Multi-pass membrane protein {ECO:0000250|UniProtKB:Q5T848}. Nucleus {ECO:0000250|UniProtKB:Q5T848}. Note=Mainly localizes to the postsynaptic membrane, with a small portion to the presynaptic membrane (PubMed:36979415). Trafficks between the nucleus and the cell membrane; it is unclear how a multi-pass membrane protein can traffick between the nucleus and the cell membrane (By similarity). {ECO:0000250|UniProtKB:Q5T848, ECO:0000269|PubMed:36979415}.	3.69	2.48	2.71	HGNC:23689	Q5T848	Metabotropic glycine receptor (mGlyR) (G-protein coupled receptor 158)	GPR158 KIAA1136	1215	SUBCELLULAR LOCATION: Cell membrane {ECO:0000269|PubMed:23451275, ECO:0000269|PubMed:30855200, ECO:0000269|PubMed:31189666}; Multi-pass membrane protein {ECO:0000269|PubMed:34793198, ECO:0000269|PubMed:34815401}. Postsynaptic cell membrane {ECO:0000250|UniProtKB:Q8C419}; Multi-pass membrane protein {ECO:0000269|PubMed:34793198, ECO:0000269|PubMed:34815401}. Presynaptic cell membrane {ECO:0000250|UniProtKB:Q8C419}; Multi-pass membrane protein {ECO:0000269|PubMed:34793198, ECO:0000269|PubMed:34815401}. Nucleus {ECO:0000269|PubMed:23451275, ECO:0000269|PubMed:30855200}. Note=Mainly localizes to the postsynaptic membrane, with a small portion to the presynaptic membrane (By similarity). Trafficks between the nucleus and the cell membrane; it is unclear how a multi-pass membrane protein can traffick between the nucleus and the cell membrane (PubMed:23451275). {ECO:0000250|UniProtKB:Q8C419, ECO:0000269|PubMed:23451275}.	3.29	2.61	2.84
MGI:3046414	Q6HA09	Astacin-like metalloendopeptidase (EC 3.4.-.-) (Oocyte astacin) (Ovastacin) (Sperm acrosomal SLLP1-binding protein)	Astl Sas1b	435	SUBCELLULAR LOCATION: Cytoplasm {ECO:0000269|PubMed:22206759, ECO:0000269|PubMed:22472438}. Cell membrane {ECO:0000269|PubMed:22206759}. Cytoplasmic vesicle, secretory vesicle, Cortical granule {ECO:0000269|PubMed:22472438}. Note=Probably exocytosed from cortical granules during post-fertilization. Detected throughout the ooplasm of germinal vesicle stage oocytes in early bilaminar secondary follicles at postnatal (PN) day 3. Detected in the microvillar domain of the oolemma in arrested ovulated secondary oocytes and in the first polar body prior to fertilization. Upon fertilization, detected in the perivitelline space (PVS) and occasionally on the oolemma in 2-cell through morulae stages. Colocalizes with SPACA3 at the microvillar domain of the oolemma and in the perivitelline space (PVS). {ECO:0000269|PubMed:22472438}.	2.89	2.91	3.19	HGNC:31704	Q6HA08	Astacin-like metalloendopeptidase (EC 3.4.-.-) (Oocyte astacin) (Ovastacin) (ZP2-proteinase)	ASTL	431	SUBCELLULAR LOCATION: Cytoplasm {ECO:0000250|UniProtKB:Q6HA09}. Cell membrane {ECO:0000250|UniProtKB:Q6HA09}. Cytoplasmic vesicle, secretory vesicle, Cortical granule {ECO:0000250|UniProtKB:Q6HA09}. Note=Probably exocytosed from cortical granules during post-fertilization. Detected throughout the ooplasm of germinal vesicle stage oocytes in early bilaminar secondary follicles at postnatal (PN) day 3. Detected in the microvillar domain of the oolemma in arrested ovulated secondary oocytes and in the first polar body prior to fertilization. Upon fertilization, detected in the perivitelline space (PVS) and occasionally on the oolemma in 2-cell through morulae stages. Colocalizes with SPACA3 at the microvillar domain of the oolemma and in the perivitelline space (PVS). {ECO:0000250|UniProtKB:Q6HA09}.	3.29	2.83	2.95
MGI:97801	P41593	Parathyroid hormone/parathyroid hormone-related peptide receptor (PTH/PTHrP type I receptor) (PTH/PTHr receptor) (Parathyroid hormone 1 receptor) (PTH1 receptor)	Pth1r Pthr Pthr1	591	SUBCELLULAR LOCATION: Cell membrane {ECO:0000269|PubMed:8197183}; Multi-pass membrane protein {ECO:0000305}.	3.16	2.96	3.1	HGNC:9608	Q03431	Parathyroid hormone/parathyroid hormone-related peptide receptor (PTH/PTHrP type I receptor) (PTH/PTHr receptor) (Parathyroid hormone 1 receptor) (PTH1 receptor)	PTH1R PTHR PTHR1	593	SUBCELLULAR LOCATION: Cell membrane {ECO:0000269|PubMed:20172855, ECO:0000269|PubMed:8397094}; Multi-pass membrane protein {ECO:0000269|PubMed:20172855}.	3.29	2.93	3.08
MGI:1098567	Q61137	Astrotactin-1 (Neuronal migration protein GC14)	Astn1 Astn Kiaa0289	1302	SUBCELLULAR LOCATION: Cell membrane {ECO:0000269|PubMed:20573900, ECO:0000269|PubMed:8602532}; Multi-pass membrane protein {ECO:0000305}. Perikaryon {ECO:0000269|PubMed:20573900}. Endosome {ECO:0000269|PubMed:20573900}. Cytoplasmic vesicle, clathrin-coated vesicle {ECO:0000305|PubMed:20573900}. Note=Detected close to the anterior pole and at the base of the leading process in migrating neurons. Is internalized from the membrane via clathrin-coated vesicles and endosomes, and recycled to the anterior pole of the migrating cell. {ECO:0000269|PubMed:20573900}.	3.44	2.99	2.78	HGNC:773	O14525	Astrotactin-1	ASTN1 ASTN KIAA0289	1302	SUBCELLULAR LOCATION: Cell membrane {ECO:0000250|UniProtKB:Q61137}; Multi-pass membrane protein {ECO:0000250|UniProtKB:Q61137}. Perikaryon {ECO:0000250|UniProtKB:Q61137}. Endosome {ECO:0000250|UniProtKB:Q61137}. Cytoplasmic vesicle, clathrin-coated vesicle {ECO:0000250|UniProtKB:Q61137}. Note=Detected close to the anterior pole and at the base of the leading process in migrating neurons. Is internalized from the membrane via clathrin-coated vesicles and endosomes, and recycled to the anterior pole of the migrating cell. {ECO:0000250|UniProtKB:Q61137}.	3.29	2.85	2.55
MGI:95821	Q01097	Glutamate receptor ionotropic, NMDA 2B (GluN2B) (Glutamate [NMDA] receptor subunit epsilon-2) (N-methyl D-aspartate receptor subtype 2B) (NMDAR2B) (NR2B)	Grin2b	1482	SUBCELLULAR LOCATION: Cell membrane {ECO:0000269|PubMed:1377365, ECO:0000269|PubMed:26912815}; Multi-pass membrane protein {ECO:0000250|UniProtKB:Q00960}. Postsynaptic cell membrane {ECO:0000250|UniProtKB:Q00960}; Multi-pass membrane protein {ECO:0000250|UniProtKB:Q00960}. Cell projection, dendrite {ECO:0000250|UniProtKB:Q13224}. Late endosome {ECO:0000269|PubMed:31424425}. Lysosome {ECO:0000269|PubMed:31424425}. Cytoplasm, cytoskeleton {ECO:0000269|PubMed:10846156}. Note=Co-localizes with the motor protein KIF17 along microtubules. {ECO:0000269|PubMed:10846156}.	3.29	3.14	2.79	HGNC:4586	Q13224	Glutamate receptor ionotropic, NMDA 2B (GluN2B) (Glutamate [NMDA] receptor subunit epsilon-2) (N-methyl D-aspartate receptor subtype 2B) (NMDAR2B) (NR2B) (N-methyl-D-aspartate receptor subunit 3) (NR3) (hNR3)	GRIN2B NMDAR2B	1484	SUBCELLULAR LOCATION: Cell membrane {ECO:0000269|PubMed:26875626, ECO:0000269|PubMed:26919761, ECO:0000269|PubMed:27839871, ECO:0000269|PubMed:28095420, ECO:0000269|PubMed:28126851, ECO:0000269|PubMed:38538865, ECO:0000269|PubMed:8768735}; Multi-pass membrane protein {ECO:0000269|PubMed:34321660}. Postsynaptic cell membrane {ECO:0000250|UniProtKB:Q00960}; Multi-pass membrane protein {ECO:0000269|PubMed:34321660}. Cell projection, dendrite {ECO:0000269|PubMed:27839871}. Late endosome {ECO:0000250|UniProtKB:Q01097}. Lysosome {ECO:0000250|UniProtKB:Q01097}. Cytoplasm, cytoskeleton {ECO:0000250|UniProtKB:Q01097}. Note=Co-localizes with the motor protein KIF17 along microtubules. {ECO:0000250|UniProtKB:Q01097}.	3.29	3.17	3.03
MGI:1915202	Q9DCC8	Mitochondrial import receptor subunit TOM20 homolog (Mitochondrial 20 kDa outer membrane protein) (Outer mitochondrial membrane receptor Tom20)	Tomm20	145	SUBCELLULAR LOCATION: Mitochondrion outer membrane {ECO:0000250|UniProtKB:Q15388}; Single-pass membrane protein {ECO:0000255}.	3.29	3.18	3.25	HGNC:20947	Q15388	Mitochondrial import receptor subunit TOM20 homolog (Mitochondrial 20 kDa outer membrane protein) (Outer mitochondrial membrane receptor Tom20)	TOMM20 KIAA0016	145	SUBCELLULAR LOCATION: Mitochondrion outer membrane {ECO:0000269|PubMed:20628368, ECO:0000269|PubMed:25764979, ECO:0000269|PubMed:25997101, ECO:0000269|PubMed:31644573}; Single-pass membrane protein {ECO:0000255}.	3.29	3.18	3.25
MGI:1922368	Q8BGR2	Volume-regulated anion channel subunit LRRC8D (Leucine-rich repeat-containing protein 5) (Leucine-rich repeat-containing protein 8D)	Lrrc8d Lrrc5	859	SUBCELLULAR LOCATION: Cell membrane {ECO:0000269|PubMed:29773801}; Multi-pass membrane protein {ECO:0000250|UniProtKB:Q7L1W4}. Endoplasmic reticulum membrane {ECO:0000250|UniProtKB:Q7L1W4}; Multi-pass membrane protein {ECO:0000250|UniProtKB:Q7L1W4}. Note=In the absence of LRRC8A, resides primarily in a cytoplasmic compartment, probably the endoplasmic reticulum (PubMed:29773801). Requires LRRC8A for expression at the cell membrane (By similarity). {ECO:0000250|UniProtKB:Q7L1W4, ECO:0000269|PubMed:29773801}.	3.42	3.18	1.95	HGNC:16992	Q7L1W4	Volume-regulated anion channel subunit LRRC8D (Leucine-rich repeat-containing protein 5) (Leucine-rich repeat-containing protein 8D) (HsLRRC8D)	LRRC8D LRRC5 UNQ213/PRO239	858	SUBCELLULAR LOCATION: Cell membrane {ECO:0000269|PubMed:24782309, ECO:0000269|PubMed:24790029, ECO:0000269|PubMed:28193731}; Multi-pass membrane protein {ECO:0000269|PubMed:32415200}. Endoplasmic reticulum membrane {ECO:0000269|PubMed:24782309, ECO:0000305|PubMed:24790029}; Multi-pass membrane protein {ECO:0000269|PubMed:32415200}. Note=In the absence of LRRC8A, resides primarily in a cytoplasmic compartment, probably the endoplasmic reticulum (PubMed:24782309, PubMed:24790029). Requires LRRC8A for expression at the cell membrane (PubMed:24790029). {ECO:0000269|PubMed:24782309, ECO:0000269|PubMed:24790029}.	3.29	3.18	1.95
MGI:2136733	Q5IXF8	Glucagon-like peptide 2 receptor (GLP-2 receptor) (GLP-2-R) (GLP-2R)	Glp2r	512	SUBCELLULAR LOCATION: Cell membrane; Multi-pass membrane protein.	3.55	3.25	3.28	HGNC:4325	O95838	Glucagon-like peptide 2 receptor (GLP-2 receptor) (GLP-2-R) (GLP-2R)	GLP2R	553	SUBCELLULAR LOCATION: Cell membrane; Multi-pass membrane protein.	3.29	4.86	2.02
MGI:1915252	Q8BTE0	Succinate dehydrogenase assembly factor 4, mitochondrial (SDH assembly factor 4) (SDHAF4)	Sdhaf4	104	SUBCELLULAR LOCATION: Mitochondrion matrix {ECO:0000250|UniProtKB:P38345}.	3.3	3.61	3.07	HGNC:20957	Q5VUM1	Succinate dehydrogenase assembly factor 4, mitochondrial (SDH assembly factor 4) (SDHAF4)	SDHAF4 C6orf57	108	SUBCELLULAR LOCATION: Mitochondrion matrix {ECO:0000250|UniProtKB:P38345}.	3.29	4.69	4.31
MGI:1336894	Q9Z224	Molybdopterin synthase sulfur carrier subunit (Molybdenum cofactor synthesis protein 2 small subunit) (Molybdenum cofactor synthesis protein 2A) (MOCS2A) (Sulfur carrier protein MOCS2A)	Mocs2	88	SUBCELLULAR LOCATION: Cytoplasm, cytosol {ECO:0000255|HAMAP-Rule:MF_03051}.	1.62	3.72	2.34	HGNC:7193	O96007	Molybdopterin synthase catalytic subunit (EC 2.8.1.12) (MOCO1-B) (Molybdenum cofactor synthesis protein 2 large subunit) (Molybdenum cofactor synthesis protein 2B) (MOCS2B) (Molybdopterin-synthase large subunit) (MPT synthase large subunit)	MOCS2 MCBPE MOCO1	188	SUBCELLULAR LOCATION: Cytoplasm, cytosol {ECO:0000255|HAMAP-Rule:MF_03052, ECO:0000269|PubMed:15073332}.	3.29	4.45	4.38
MGI:2685960	Q4VA36	Centrosomal AT-AC splicing factor (Coiled-coil domain-containing protein 84)	Cenatac Ccdc84	332		3.19	3.74	3.58	HGNC:30460	Q86UT8	Centrosomal AT-AC splicing factor (Coiled-coil domain-containing protein 84)	CENATAC CCDC84 DLNB14	332	SUBCELLULAR LOCATION: Cytoplasm, cytoskeleton, microtubule organizing center, centrosome {ECO:0000269|PubMed:31722219}. Note=Localizes to the proximal end of the mother centriole. During the cell cycle, from G1 to metaphase, gradually accumulates on the centrosome and then decreased significantly upon entry into anaphase. {ECO:0000269|PubMed:31722219}.	3.29	3.78	3.58
MGI:2686021	A0A571BF63	Ankyrin-repeat and fibronectin type III domain-containing 1	Ankfn1 mWake Nmf9	1286		3.48	3.78	2.66	HGNC:26766	Q8N957	Ankyrin repeat and fibronectin type-III domain-containing protein 1	ANKFN1	1146		3.29	3.88	3.4
MGI:1096566	Q8C5D8	E3 SUMO-protein ligase PIAS2 (EC 2.3.2.27) (Androgen receptor-interacting protein 3) (ARIP3) (DAB2-interacting protein) (DIP) (Msx-interacting zinc finger protein) (Protein inhibitor of activated STAT x) (Protein inhibitor of activated STAT2) (RING-type E3 ubiquitin transferase PIAS2)	Pias2 Miz1 Piasx	621	SUBCELLULAR LOCATION: Nucleus speckle {ECO:0000269|PubMed:12077349}. Nucleus, PML body {ECO:0000250|UniProtKB:O75928}. Nucleus {ECO:0000269|PubMed:12193603}. Note=Colocalizes at least partially with promyelocytic leukemia nuclear bodies (PML NBs) (By similarity). Colocalizes with SUMO1 in nuclear granules (PubMed:12077349). {ECO:0000250|UniProtKB:O75928, ECO:0000269|PubMed:12077349}.	3.27	3.9	3.96	HGNC:17311	O75928	E3 SUMO-protein ligase PIAS2 (EC 2.3.2.-) (Androgen receptor-interacting protein 3) (ARIP3) (DAB2-interacting protein) (DIP) (E3 SUMO-protein transferase PIAS2) (Msx-interacting zinc finger protein) (Miz1) (PIAS-NY protein) (Protein inhibitor of activated STAT x) (Protein inhibitor of activated STAT2)	PIAS2 PIASX	621	SUBCELLULAR LOCATION: Nucleus speckle {ECO:0000250|UniProtKB:Q8C5D8}. Nucleus, PML body {ECO:0000269|PubMed:12716907, ECO:0000269|PubMed:22406621}. Nucleus {ECO:0000269|PubMed:11477070, ECO:0000269|PubMed:12393906}. Note=Colocalizes at least partially with promyelocytic leukemia nuclear bodies (PML NBs) (PubMed:22406621). Colocalizes with SUMO1 in nuclear granules (By similarity). {ECO:0000250|UniProtKB:Q8C5D8, ECO:0000269|PubMed:22406621}.	3.29	3.9	3.96
MGI:109279	Q61941	NAD(P) transhydrogenase, mitochondrial (EC 7.1.1.1) (Nicotinamide nucleotide transhydrogenase) (Pyridine nucleotide transhydrogenase)	Nnt	1086	SUBCELLULAR LOCATION: Mitochondrion inner membrane {ECO:0000305}; Multi-pass membrane protein {ECO:0000305}; Matrix side {ECO:0000305}.	3.29	3.97	4.04	HGNC:7863	Q13423	NAD(P) transhydrogenase, mitochondrial (EC 7.1.1.1) (Nicotinamide nucleotide transhydrogenase) (Pyridine nucleotide transhydrogenase)	NNT	1086	SUBCELLULAR LOCATION: Mitochondrion inner membrane {ECO:0000305}; Multi-pass membrane protein {ECO:0000305}; Matrix side {ECO:0000305}.	3.29	4.19	4.3
MGI:96010	P35492	Histidine ammonia-lyase (Histidase) (EC 4.3.1.3)	Hal Hsd Huth	657		3.79	3.97	3.39	HGNC:4806	P42357	Histidine ammonia-lyase (Histidase) (EC 4.3.1.3)	HAL HIS	657		3.29	3.85	3.14
MGI:98911	Q9D132	Uroplakin-1a (UP1a) (Uroplakin Ia) (UPIa) (UPKa)	Upk1a	257	SUBCELLULAR LOCATION: Membrane; Multi-pass membrane protein.	2.55	4.07	4.16	HGNC:12577	O00322	Uroplakin-1a (UP1a) (Tetraspanin-21) (Tspan-21) (Uroplakin Ia) (UPIa) (UPKa)	UPK1A TSPAN21	258	SUBCELLULAR LOCATION: Membrane; Multi-pass membrane protein.	3.29	4.25	4.23
MGI:1913878	Q9CY52	Probable tRNA(His) guanylyltransferase (EC 2.7.7.79) (tRNA-histidine guanylyltransferase)	Thg1l	298	SUBCELLULAR LOCATION: Cytoplasm. Mitochondrion {ECO:0000250|UniProtKB:Q9NWX6}.	2.83	4.16	4.09	HGNC:26053	Q9NWX6	Probable tRNA(His) guanylyltransferase (EC 2.7.7.79) (Induced in high glucose-1) (IHG-1) (Interphase cytoplasmic foci protein 45) (tRNA-histidine guanylyltransferase)	THG1L ICF45	298	SUBCELLULAR LOCATION: Cytoplasm {ECO:0000269|PubMed:15459185}. Mitochondrion outer membrane {ECO:0000305|PubMed:25008184}.	3.29	4.02	2.33
MGI:1859637	Q9QZS7	Nephrin (Renal glomerulus-specific cell adhesion receptor)	Nphs1 Nphn	1256	SUBCELLULAR LOCATION: Cell membrane {ECO:0000305}; Single-pass type I membrane protein {ECO:0000305}. Note=Located at podocyte slit diaphragm between podocyte foot processes. {ECO:0000269|PubMed:10504499}.	3.18	4.26	4.19	HGNC:7908	O60500	Nephrin (Renal glomerulus-specific cell adhesion receptor)	NPHS1 NPHN	1241	SUBCELLULAR LOCATION: Cell membrane {ECO:0000305}; Single-pass type I membrane protein {ECO:0000305}. Note=Predominantly located at podocyte slit diaphragm between podocyte foot processes. Also associated with podocyte apical plasma membrane. {ECO:0000269|PubMed:10393930, ECO:0000269|PubMed:10550324}.	3.29	2.65	2.97
MGI:1915896	Q8C5H8	NAD kinase 2, mitochondrial (EC 2.7.1.23) (Mitochondrial NAD kinase) (NAD kinase domain-containing protein 1, mitochondrial)	Nadk2 Mnadk Nadkd1	452	SUBCELLULAR LOCATION: Mitochondrion {ECO:0000250}.	3.2	4.27	3.81	HGNC:26404	Q4G0N4	NAD kinase 2, mitochondrial (EC 2.7.1.23) (Mitochondrial NAD kinase) (NAD kinase domain-containing protein 1, mitochondrial)	NADK2 C5orf33 MNADK NADKD1	442	SUBCELLULAR LOCATION: Mitochondrion {ECO:0000269|PubMed:23212377}.	3.29	3.93	3.82
MGI:1921698	Q9D416	ADP-ribosylation factor-like protein 13A	Arl13a Arl13	372		3.68	4.27	2.31	HGNC:31709	Q5H913	ADP-ribosylation factor-like protein 13A	ARL13A	290		3.29	4.59	2.5
MGI:103063	P42225	Signal transducer and activator of transcription 1	Stat1	749	SUBCELLULAR LOCATION: Cytoplasm {ECO:0000269|PubMed:11294897}. Nucleus {ECO:0000269|PubMed:11294897}. Note=Translocated into the nucleus upon tyrosine phosphorylation and dimerization, in response to IFN-gamma and signaling by activated FGFR1, FGFR2, FGFR3 or FGFR4. Monomethylation at Lys-525 is required for phosphorylation at Tyr-701 and translocation into the nucleus. Translocates into the nucleus in response to interferon-beta stimulation. {ECO:0000250|UniProtKB:P42224}.	3.14	4.29	4.13	HGNC:11362	P42224	Signal transducer and activator of transcription 1-alpha/beta (Transcription factor ISGF-3 components p91/p84)	STAT1	750	SUBCELLULAR LOCATION: Cytoplasm {ECO:0000269|PubMed:15322115, ECO:0000269|PubMed:26479788, ECO:0000269|PubMed:27796300, ECO:0000269|PubMed:28753426, ECO:0000269|PubMed:32209697}. Nucleus {ECO:0000269|PubMed:15322115, ECO:0000269|PubMed:26479788, ECO:0000269|PubMed:28753426, ECO:0000269|PubMed:32209697}. Note=Translocated into the nucleus upon tyrosine phosphorylation and dimerization, in response to IFN-gamma and signaling by activated FGFR1, FGFR2, FGFR3 or FGFR4 (PubMed:15322115). Monomethylation at Lys-525 is required for phosphorylation at Tyr-701 and translocation into the nucleus (PubMed:28753426). Translocates into the nucleus in response to interferon-beta stimulation (PubMed:26479788). {ECO:0000269|PubMed:15322115, ECO:0000269|PubMed:26479788, ECO:0000269|PubMed:28753426}.	3.29	4.53	4.27
MGI:1915092	Q8BMC4	Nucleolar protein 9 (Pumilio domain-containing protein NOP9)	Nop9	636		3.29	4.39	4.06	HGNC:19826	Q86U38	Nucleolar protein 9	NOP9 C14orf21 KIAA2021	636		3.29	4.18	3.77
MGI:1855689	P62748	Hippocalcin-like protein 1 (Neural visinin-like protein 3) (NVL-3) (NVP-3) (Visinin-like protein 3) (VILIP-3)	Hpcal1	193	SUBCELLULAR LOCATION: Membrane {ECO:0000250|UniProtKB:P37235}; Lipid-anchor {ECO:0000250|UniProtKB:P37235}.	3.46	4.45	4.51	HGNC:5145	P37235	Hippocalcin-like protein 1 (Calcium-binding protein BDR-1) (HLP2) (Visinin-like protein 3) (VILIP-3)	HPCAL1 BDR1	193	SUBCELLULAR LOCATION: Membrane {ECO:0000305}; Lipid-anchor {ECO:0000305}.	3.29	4.42	4.6
MGI:1336200	P84075	Neuron-specific calcium-binding protein hippocalcin	Hpca	193	SUBCELLULAR LOCATION: Cytoplasm, cytosol {ECO:0000250|UniProtKB:P84074, ECO:0000250|UniProtKB:P84076}. Membrane {ECO:0000250|UniProtKB:P84076}; Peripheral membrane protein {ECO:0000250|UniProtKB:P84076}. Note=Association with membranes is calcium-dependent (By similarity). Enriched in the perinuclear region, probably at the trans Golgi network in response to calcium (By similarity). {ECO:0000250|UniProtKB:P84074, ECO:0000250|UniProtKB:P84076}.	3.29	4.47	4.73	HGNC:5144	P84074	Neuron-specific calcium-binding protein hippocalcin (Calcium-binding protein BDR-2)	HPCA BDR2	193	SUBCELLULAR LOCATION: Cytoplasm, cytosol {ECO:0000250|UniProtKB:P84076, ECO:0000269|PubMed:28398555}. Membrane {ECO:0000250|UniProtKB:P84076}; Peripheral membrane protein {ECO:0000250|UniProtKB:P84076}. Note=Association with membranes is calcium-dependent (By similarity). Enriched in the perinuclear region, probably at the trans Golgi network in response to calcium (PubMed:28398555). {ECO:0000250|UniProtKB:P84076, ECO:0000269|PubMed:28398555}.	3.29	4.47	4.73
MGI:1916617	Q923X4	Glutaredoxin-2, mitochondrial	Glrx2 Grx2	156	SUBCELLULAR LOCATION: [Isoform 1]: Mitochondrion.; SUBCELLULAR LOCATION: [Isoform 2]: Nucleus.	2.96	4.53	4.92	HGNC:16065	Q9NS18	Glutaredoxin-2, mitochondrial	GLRX2 GRX2 CGI-133	164	SUBCELLULAR LOCATION: [Isoform 1]: Mitochondrion.; SUBCELLULAR LOCATION: [Isoform 2]: Nucleus.	3.29	5.03	5.12
MGI:1920018	Q6ZQF0	DNA topoisomerase 2-binding protein 1 (DNA topoisomerase II-beta-binding protein 1) (TopBP1) (DNA topoisomerase II-binding protein 1)	Topbp1 Kiaa0259	1515	SUBCELLULAR LOCATION: Nucleus {ECO:0000250|UniProtKB:Q92547}. Chromosome {ECO:0000269|PubMed:14718568, ECO:0000269|PubMed:15138768, ECO:0000269|PubMed:22549958}. Cytoplasm, cytoskeleton, microtubule organizing center, centrosome {ECO:0000269|PubMed:15138768}. Cytoplasm, cytoskeleton, spindle pole {ECO:0000269|PubMed:15138768}. Note=Localizes to sites of DNA damage, such as double-stranded breaks (DSBs) (By similarity). Recruited to DNA double-strand break (DSBs) during S-phase following interaction with phosphorylated HTATSF1 (By similarity). Recruited to DSBs during mitosis following interaction with phosphorylated MDC1 (By similarity). Has a uniform nuclear distribution during G phase (By similarity). Colocalizes with BRCA1 at stalled replication forks during S phase (By similarity). In mitotic cells it colocalizes with BRCA1 at spindle poles and centrosomes during metaphase and anaphase (By similarity). Detected in discrete foci together with PML and numerous DNA repair enzymes after DNA damage by alkylating agents, UV or gamma irradiation (By similarity). Detected on unpaired autosomes in meiotic prophase cells (PubMed:14718568, PubMed:22549958). Detected on X and Y chromosomes during later stages of prophase (PubMed:14718568, PubMed:22549958). Colocalizes with ATR and H2AX at unsynapsed chromosome cores during prophase (PubMed:14718568, PubMed:22549958). Localizes to broken chromosomes within micronuclei during interphase and following chromothripsis. Localization to broken chromosomes is mainly independent of MDC1 (By similarity). {ECO:0000250|UniProtKB:Q92547, ECO:0000269|PubMed:14718568, ECO:0000269|PubMed:22549958}.	3.1	4.69	4.65	HGNC:17008	Q92547	DNA topoisomerase 2-binding protein 1 (DNA topoisomerase II-beta-binding protein 1) (TopBP1) (DNA topoisomerase II-binding protein 1)	TOPBP1 KIAA0259	1522	SUBCELLULAR LOCATION: Nucleus {ECO:0000269|PubMed:11395493, ECO:0000269|PubMed:12697828, ECO:0000269|PubMed:12773567}. Chromosome {ECO:0000269|PubMed:10498869, ECO:0000269|PubMed:11395493, ECO:0000269|PubMed:11714696, ECO:0000269|PubMed:15138768, ECO:0000269|PubMed:21482717, ECO:0000269|PubMed:21659603, ECO:0000269|PubMed:21777809, ECO:0000269|PubMed:26811421, ECO:0000269|PubMed:30898438, ECO:0000269|PubMed:35121901, ECO:0000269|PubMed:35597237, ECO:0000269|PubMed:35842428, ECO:0000269|PubMed:37316668, ECO:0000269|PubMed:37674080}. Cytoplasm, cytoskeleton, microtubule organizing center, centrosome {ECO:0000269|PubMed:15138768}. Cytoplasm, cytoskeleton, spindle pole {ECO:0000269|PubMed:15138768}. Note=Localizes to sites of DNA damage, such as double-stranded breaks (DSBs) (PubMed:10498869, PubMed:21482717, PubMed:21659603, PubMed:21777809, PubMed:30898438, PubMed:35842428, PubMed:37674080). Recruited to DNA double-strand break (DSBs) during S-phase following interaction with phosphorylated HTATSF1 (PubMed:35597237). Recruited to DSBs during mitosis following interaction with phosphorylated MDC1 (PubMed:30898438). Has a uniform nuclear distribution during G phase (PubMed:11395493). Colocalizes with BRCA1 at stalled replication forks during S phase (PubMed:11395493). In mitotic cells it colocalizes with BRCA1 at spindle poles and centrosomes during metaphase and anaphase (PubMed:11395493). Detected in discrete foci together with PML and numerous DNA repair enzymes after DNA damage by alkylating agents, UV or gamma irradiation (PubMed:12773567). Detected on unpaired autosomes in meiotic prophase cells (By similarity). Detected on X and Y chromosomes during later stages of prophase (By similarity). Colocalizes with ATR and H2AX at unsynapsed chromosome cores during prophase (By similarity). Localizes to broken chromosomes within micronuclei during interphase and following chromothripsis (PubMed:37165191, PubMed:37316668). Localization to broken chromosomes is mainly independent of MDC1 (PubMed:35121901, PubMed:37165191). {ECO:0000250|UniProtKB:Q6ZQF0, ECO:0000269|PubMed:10498869, ECO:0000269|PubMed:11395493, ECO:0000269|PubMed:12773567, ECO:0000269|PubMed:21482717, ECO:0000269|PubMed:21659603, ECO:0000269|PubMed:21777809, ECO:0000269|PubMed:30898438, ECO:0000269|PubMed:35121901, ECO:0000269|PubMed:35597237, ECO:0000269|PubMed:35842428, ECO:0000269|PubMed:37165191, ECO:0000269|PubMed:37316668, ECO:0000269|PubMed:37674080}.	3.29	4.55	4.62
MGI:1916862	Q8BQR4	KAT8 regulatory NSL complex subunit 2 (NSL complex protein NSL2) (Non-specific lethal 2 homolog)	Kansl2 Nsl2	486	SUBCELLULAR LOCATION: Nucleus {ECO:0000250|UniProtKB:Q9H9L4}. Mitochondrion {ECO:0000269|PubMed:37813994}.	3.33	4.8	2.22	HGNC:26024	Q9H9L4	KAT8 regulatory NSL complex subunit 2 (NSL complex protein NSL2) (Non-specific lethal 2 homolog)	KANSL2 C12orf41 NSL2	492	SUBCELLULAR LOCATION: Nucleus {ECO:0000269|PubMed:20018852}. Mitochondrion {ECO:0000250|UniProtKB:Q8BQR4}.	3.29	4.8	2.22
MGI:1345961	O89053	Coronin-1A (Coronin-like protein A) (Clipin-A) (Coronin-like protein p57) (Tryptophan aspartate-containing coat protein) (TACO)	Coro1a Coro1	461	SUBCELLULAR LOCATION: Cytoplasm, cytoskeleton {ECO:0000269|PubMed:10338208}. Cytoplasm, cell cortex {ECO:0000269|PubMed:10338208}. Cytoplasmic vesicle, phagosome membrane {ECO:0000269|PubMed:10338208}. Note=In non-infected macrophages, associated with the cortical microtubule network. In mycobacteria-infected macrophages, becomes progressively relocalized and retained around the mycobacterial phagosomes. Retention on the phagosomal membrane is strictly dependent on mycobacterial viability and not due to impaired acidification.	3.01	4.92	4.82	HGNC:2252	P31146	Coronin-1A (Coronin-like protein A) (Clipin-A) (Coronin-like protein p57) (Tryptophan aspartate-containing coat protein) (TACO)	CORO1A CORO1	461	SUBCELLULAR LOCATION: Cytoplasm, cytoskeleton {ECO:0000250}. Cytoplasm, cell cortex {ECO:0000250}. Cytoplasmic vesicle, phagosome membrane {ECO:0000250}. Note=In non-infected macrophages, associated with the cortical microtubule network. In mycobacteria-infected macrophages, becomes progressively relocalized and retained around the mycobacterial phagosomes. Retention on the phagosomal membrane is strictly dependent on mycobacterial viability and not due to impaired acidification (By similarity). {ECO:0000250}.	3.29	4.92	4.82
MGI:1913975	Q5S006	Leucine-rich repeat serine/threonine-protein kinase 2 (EC 2.7.11.1) (EC 3.6.5.-)	Lrrk2	2527	SUBCELLULAR LOCATION: Cytoplasmic vesicle {ECO:0000250|UniProtKB:Q5S007}. Perikaryon {ECO:0000250|UniProtKB:Q5S007}. Cell projection, axon {ECO:0000250|UniProtKB:Q5S007}. Cell projection, dendrite {ECO:0000250|UniProtKB:Q5S007}. Golgi apparatus membrane {ECO:0000269|PubMed:17120249, ECO:0000269|PubMed:29212815}; Peripheral membrane protein {ECO:0000269|PubMed:17120249, ECO:0000269|PubMed:29212815}. Endoplasmic reticulum membrane {ECO:0000269|PubMed:17120249, ECO:0000269|PubMed:25201882}; Peripheral membrane protein {ECO:0000269|PubMed:17120249, ECO:0000269|PubMed:25201882}. Cytoplasmic vesicle, secretory vesicle, synaptic vesicle membrane {ECO:0000269|PubMed:17120249}. Endosome {ECO:0000269|PubMed:17120249}. Lysosome {ECO:0000269|PubMed:17120249, ECO:0000269|PubMed:30209220, ECO:0000269|PubMed:38227290}. Mitochondrion outer membrane {ECO:0000269|PubMed:17120249}; Peripheral membrane protein {ECO:0000269|PubMed:17120249}. Cytoplasm, cytoskeleton {ECO:0000250|UniProtKB:Q5S007}. Cytoplasmic vesicle, phagosome {ECO:0000269|PubMed:38227290}. Note=Colocalized with RAB29 along tubular structures emerging from Golgi apparatus (By similarity). Localizes to endoplasmic reticulum exit sites (ERES), also known as transitional endoplasmic reticulum (tER) (PubMed:25201882). Detected on phagosomes and stressed lysosomes but not detected on autophagosomes induced by starvation (PubMed:38227290). Recruitment to stressed lysosomes is dependent on the ATG8 conjugation system composed of ATG5, ATG12 and ATG16L1 and leads to lysosomal stress-induced activation of LRRK2 (PubMed:38227290). {ECO:0000250|UniProtKB:Q5S007, ECO:0000269|PubMed:25201882, ECO:0000269|PubMed:38227290}.	3.49	4.95	4.76	HGNC:18618	Q5S007	Leucine-rich repeat serine/threonine-protein kinase 2 (EC 2.7.11.1) (EC 3.6.5.-) (Dardarin)	LRRK2 PARK8	2527	SUBCELLULAR LOCATION: Cytoplasmic vesicle {ECO:0000269|PubMed:16321986, ECO:0000269|PubMed:16352719, ECO:0000269|PubMed:26014385}. Perikaryon {ECO:0000269|PubMed:17120249}. Golgi apparatus membrane {ECO:0000269|PubMed:16321986, ECO:0000269|PubMed:23395371, ECO:0000269|PubMed:38127736}; Peripheral membrane protein {ECO:0000269|PubMed:16321986}. Cell projection, axon {ECO:0000269|PubMed:17120249}. Cell projection, dendrite {ECO:0000269|PubMed:17120249, ECO:0000269|PubMed:21850687}. Endoplasmic reticulum membrane {ECO:0000269|PubMed:16321986, ECO:0000269|PubMed:25201882}; Peripheral membrane protein {ECO:0000269|PubMed:16321986}. Cytoplasmic vesicle, secretory vesicle, synaptic vesicle membrane {ECO:0000269|PubMed:24687852}. Endosome {ECO:0000250|UniProtKB:Q5S006}. Lysosome {ECO:0000269|PubMed:17120249, ECO:0000269|PubMed:30209220, ECO:0000269|PubMed:38227290}. Mitochondrion outer membrane {ECO:0000269|PubMed:16269541, ECO:0000269|PubMed:16321986, ECO:0000269|PubMed:17120249, ECO:0000269|PubMed:29212815}; Peripheral membrane protein {ECO:0000269|PubMed:16269541, ECO:0000269|PubMed:16321986, ECO:0000269|PubMed:17120249, ECO:0000269|PubMed:29212815}. Cytoplasm, cytoskeleton {ECO:0000269|PubMed:35266954}. Cytoplasmic vesicle, phagosome {ECO:0000250|UniProtKB:Q5S006}. Note=Colocalized with RAB29 along tubular structures emerging from Golgi apparatus (PubMed:23395371, PubMed:38127736). Localizes to endoplasmic reticulum exit sites (ERES), also known as transitional endoplasmic reticulum (tER) (PubMed:25201882). Detected on phagosomes and stressed lysosomes but not detected on autophagosomes induced by starvation (By similarity). Recruitment to stressed lysosomes is dependent on the ATG8 conjugation system composed of ATG5, ATG12 and ATG16L1 and leads to lysosomal stress-induced activation of LRRK2 (By similarity). {ECO:0000250|UniProtKB:Q5S006, ECO:0000269|PubMed:23395371, ECO:0000269|PubMed:25201882, ECO:0000269|PubMed:38127736}.	3.29	4.76	4.44
MGI:1920699	Q3TS39	Small integral membrane protein 33	Smim33	127	SUBCELLULAR LOCATION: Membrane {ECO:0000255}; Single-pass membrane protein {ECO:0000255}.	2.52	4.96	2.51	HGNC:53645	A0A1B0GW64	Small integral membrane protein 33	SMIM33	132	SUBCELLULAR LOCATION: Membrane {ECO:0000255}; Single-pass membrane protein {ECO:0000255}.	3.29	5.09	2.31
MGI:1921799	Q9D2X5	MAU2 chromatid cohesion factor homolog (MAU-2) (Cohesin loading complex subunit SCC4 homolog)	Mau2 Kiaa0892 Scc4	619	SUBCELLULAR LOCATION: Nucleus, nucleoplasm {ECO:0000250|UniProtKB:Q9Y6X3}. Chromosome {ECO:0000269|PubMed:24287868}. Nucleus {ECO:0000250|UniProtKB:Q9Y6X3}. Note=Binds to chromatin from the end of mitosis until prophase. {ECO:0000250|UniProtKB:Q9Y6X3}.	3.29	4.96	5.13	HGNC:29140	Q9Y6X3	MAU2 chromatid cohesion factor homolog (MAU-2) (Cohesin loading complex subunit SCC4 homolog)	MAU2 KIAA0892 SCC4	613	SUBCELLULAR LOCATION: Nucleus, nucleoplasm {ECO:0000269|PubMed:16682347, ECO:0000269|PubMed:16802858}. Nucleus {ECO:0000269|PubMed:28167679}. Chromosome {ECO:0000250|UniProtKB:Q9D2X5}. Note=Binds to chromatin from the end of mitosis until prophase.	3.29	4.93	5.01
MGI:2445193	Q8VCY6	U3 small nucleolar RNA-associated protein 6 homolog (Multiple hat domains protein)	Utp6 Mhat	597	SUBCELLULAR LOCATION: Nucleus, nucleolus {ECO:0000250|UniProtKB:Q9NYH9}.	2.42	5	4.59	HGNC:18279	Q9NYH9	U3 small nucleolar RNA-associated protein 6 homolog (Hepatocellular carcinoma-associated antigen 66) (Multiple hat domains protein)	UTP6 C17orf40 HCA66 MHAT	597	SUBCELLULAR LOCATION: Nucleus, nucleolus {ECO:0000269|PubMed:12429849, ECO:0000269|PubMed:34516797}.	3.29	5.08	4.63
MGI:1345184	Q9WTS5	Teneurin-2 (Ten-2) (Protein Odd Oz/ten-m homolog 2) (Tenascin-M2) (Ten-m2) (Teneurin transmembrane protein 2) [Cleaved into: Ten-2, soluble form; Ten-2 intracellular domain (Ten-2 ICD)]	Tenm2 Kiaa1127 Odz2 Tnm2	2764	SUBCELLULAR LOCATION: Cell membrane {ECO:0000250}; Single-pass membrane protein {ECO:0000250}. Endoplasmic reticulum {ECO:0000250}. Golgi apparatus {ECO:0000250}. Synapse {ECO:0000250}. Cell projection, dendritic spine {ECO:0000250}. Cell projection, filopodium {ECO:0000250}. Cell projection, growth cone {ECO:0000250}. Postsynaptic cell membrane {ECO:0000250}; Single-pass membrane protein {ECO:0000250}. Synapse, synaptosome {ECO:0000250}. Note=Colocalizes with ADGRL1 across intercellular junctions. {ECO:0000250}.; SUBCELLULAR LOCATION: [Ten-2 intracellular domain]: Nucleus, PML body {ECO:0000250}.	3.29	5.09	2.47	HGNC:29943	Q9NT68	Teneurin-2 (Ten-2) (Protein Odd Oz/ten-m homolog 2) (Tenascin-M2) (Ten-m2) (Teneurin transmembrane protein 2) [Cleaved into: Ten-2, soluble form; Ten-2 intracellular domain (Ten-2 ICD)]	TENM2 KIAA1127 ODZ2 TNM2	2774	SUBCELLULAR LOCATION: Cell membrane {ECO:0000250}; Single-pass membrane protein {ECO:0000250}. Endoplasmic reticulum {ECO:0000250}. Golgi apparatus {ECO:0000250}. Synapse {ECO:0000250}. Cell projection, dendritic spine {ECO:0000250}. Cell projection, filopodium {ECO:0000250}. Cell projection, growth cone {ECO:0000250}. Postsynaptic cell membrane {ECO:0000250}; Single-pass membrane protein {ECO:0000250}. Synapse, synaptosome {ECO:0000250}. Note=Colocalizes with ADGRL1 across intercellular junctions. {ECO:0000250}.; SUBCELLULAR LOCATION: [Isoform 2]: Cell membrane. Note=Colocalizes with ADGRL1 across intercellular junctions.; SUBCELLULAR LOCATION: [Ten-2 intracellular domain]: Nucleus, PML body {ECO:0000250}.	3.29	5.09	2.47
MGI:1336894	Q9Z223	Molybdopterin synthase catalytic subunit (EC 2.8.1.12) (Molybdenum cofactor synthesis protein 2 large subunit) (Molybdenum cofactor synthesis protein 2B) (MOCS2B)	Mocs2	189	SUBCELLULAR LOCATION: Cytoplasm, cytosol {ECO:0000255|HAMAP-Rule:MF_03052}.	3.01	5.19	5.34	HGNC:7193	O96007	Molybdopterin synthase catalytic subunit (EC 2.8.1.12) (MOCO1-B) (Molybdenum cofactor synthesis protein 2 large subunit) (Molybdenum cofactor synthesis protein 2B) (MOCS2B) (Molybdopterin-synthase large subunit) (MPT synthase large subunit)	MOCS2 MCBPE MOCO1	188	SUBCELLULAR LOCATION: Cytoplasm, cytosol {ECO:0000255|HAMAP-Rule:MF_03052, ECO:0000269|PubMed:15073332}.	3.29	4.45	4.38
MGI:1917758	Q8VBW5	HMG box transcription factor BBX (Bobby sox homolog) (HMG box-containing protein 2)	Bbx Hbp2	907	SUBCELLULAR LOCATION: Nucleus {ECO:0000305}.	3.29	5.19	3.12	HGNC:14422	Q8WY36	HMG box transcription factor BBX (Bobby sox homolog) (HMG box-containing protein 2)	BBX HBP2	941	SUBCELLULAR LOCATION: Nucleus {ECO:0000305}.	3.29	5.16	3.09
MGI:2146912	Q8BP01	Vimentin-type intermediate filament-associated coiled-coil protein	Vmac	174	SUBCELLULAR LOCATION: Cytoplasm {ECO:0000250}. Note=Colocalizes with vimentin-type intermediate filaments. {ECO:0000250}.	3.69	5.22	5.23	HGNC:33803	Q2NL98	Vimentin-type intermediate filament-associated coiled-coil protein	VMAC	169	SUBCELLULAR LOCATION: Cytoplasm {ECO:0000250}. Note=Colocalizes with vimentin-type intermediate filaments. {ECO:0000250}.	3.29	5.21	5.34
MGI:1916812	Q69ZA1	Cyclin-dependent kinase 13 (EC 2.7.11.22) (EC 2.7.11.23) (CDC2-related protein kinase 5) (Cell division cycle 2-like protein kinase 5) (Cell division protein kinase 13)	Cdk13 Cdc2l5 Kiaa1791	1511	SUBCELLULAR LOCATION: Nucleus speckle {ECO:0000250}.	3.2	5.25	4.73	HGNC:1733	Q14004	Cyclin-dependent kinase 13 (EC 2.7.11.22) (EC 2.7.11.23) (CDC2-related protein kinase 5) (Cell division cycle 2-like protein kinase 5) (Cell division protein kinase 13) (hCDK13) (Cholinesterase-related cell division controller)	CDK13 CDC2L CDC2L5 CHED KIAA1791	1512	SUBCELLULAR LOCATION: Nucleus speckle {ECO:0000269|PubMed:16721827}.	3.29	5.25	4.73
MGI:2443657	Q8CHB8	Tubulin polyglutamylase TTLL5 (EC 6.3.2.-) (Tubulin--tyrosine ligase-like protein 5)	Ttll5 Kiaa0998	1328	SUBCELLULAR LOCATION: Cell projection, cilium {ECO:0000269|PubMed:17499049}. Cytoplasm, cytoskeleton, cilium basal body {ECO:0000269|PubMed:17499049}. Nucleus {ECO:0000250|UniProtKB:Q6EMB2}. Cytoplasm {ECO:0000250, ECO:0000250|UniProtKB:Q6EMB2}. Note=In osteosarcoma cells, found in both cytoplasm and nucleus in the absence of steroid but located exclusively in the nucleus in the presence of steroid (By similarity). Localized to the base of the connecting cilium between the basal body and the adjacent daughter centriole of the cilium. {ECO:0000250|UniProtKB:Q6EMB2}.	3.16	5.26	4.84	HGNC:19963	Q6EMB2	Tubulin polyglutamylase TTLL5 (EC 6.3.2.-) (SRC1 and TIF2-associated modulatory protein) (STAMP protein) (Tubulin--tyrosine ligase-like protein 5)	TTLL5 KIAA0998 STAMP	1281	SUBCELLULAR LOCATION: Cell projection, cilium {ECO:0000269|PubMed:24791901}. Cytoplasm, cytoskeleton, cilium basal body {ECO:0000250|UniProtKB:Q8CHB8}. Nucleus {ECO:0000269|PubMed:17116691}. Cytoplasm {ECO:0000269|PubMed:17116691}. Note=Localized to the base of the connecting cilium between the basal body and the adjacent daughter centriole of the cilium. In osteosarcoma cells, found in both cytoplasm and nucleus in the absence of steroid but located exclusively in the nucleus in the presence of steroid. {ECO:0000250|UniProtKB:Q8CHB8, ECO:0000269|PubMed:24791901}.	3.29	5.28	4.66
MGI:1929274	Q9R0P4	Small acidic protein (Sid 2057)	Smap Sid2057	181		3.33	5.28	5.23	HGNC:16990	O00193	Small acidic protein	SMAP C11orf58	183		3.29	5.28	5.23
MGI:1921633	Q80X50	Ubiquitin-associated protein 2-like (RNA polymerase II degradation factor Ubap2l)	Ubap2l	1107	SUBCELLULAR LOCATION: Nucleus {ECO:0000250|UniProtKB:Q14157}. Chromosome {ECO:0000250|UniProtKB:Q14157}. Cytoplasm {ECO:0000250|UniProtKB:Q14157}. Cytoplasm, Stress granule {ECO:0000250|UniProtKB:Q14157}. Note=Associates with nuclear chromatin. {ECO:0000250|UniProtKB:Q14157}.	3.29	5.4	5.07	HGNC:29877	Q14157	Ubiquitin-associated protein 2-like (Protein NICE-4) (RNA polymerase II degradation factor UBAP2L)	UBAP2L KIAA0144 NICE4	1087	SUBCELLULAR LOCATION: Nucleus {ECO:0000269|PubMed:35633597}. Chromosome {ECO:0000269|PubMed:35633597}. Cytoplasm {ECO:0000269|PubMed:35633597}. Cytoplasm, Stress granule {ECO:0000305|PubMed:29395067}. Note=Associates with nuclear chromatin. {ECO:0000269|PubMed:35633597}.	3.29	5.4	5.07
MGI:3647471	A0A2R8VHF7	Cation channel sperm-associated auxiliary subunit TMEM249 (Transmembrane protein 249)	Tmem249	171	SUBCELLULAR LOCATION: Cell projection, cilium, flagellum membrane {ECO:0000269|PubMed:34225353}; Multi-pass membrane protein {ECO:0000269|PubMed:34225353}. Note=Predominantly located in the principal piece of the sperm tail. {ECO:0000269|PubMed:34225353}.	2.9	2.2	2.32	HGNC:44155	Q2WGJ8	Cation channel sperm-associated auxiliary subunit TMEM249 (Transmembrane protein 249)	TMEM249 C8orfK29	235	SUBCELLULAR LOCATION: Cell projection, cilium, flagellum membrane {ECO:0000250|UniProtKB:A0A2R8VHF7}; Multi-pass membrane protein {ECO:0000250|UniProtKB:A0A2R8VHF7}. Note=Predominantly located in the principal piece of the sperm tail. {ECO:0000250|UniProtKB:A0A2R8VHF7}.	3.3	2.57	2.32
MGI:1922667	Q8BFU0	R-spondin-2 (Cysteine-rich and single thrombospondin domain-containing protein 2) (Cristin-2) (mCristin-2) (Roof plate-specific spondin-2)	Rspo2	243	SUBCELLULAR LOCATION: Secreted {ECO:0000269|PubMed:16543246}.	2.95	2.39	2.07	HGNC:28583	Q6UXX9	R-spondin-2 (Roof plate-specific spondin-2) (hRspo2)	RSPO2 UNQ9384/PRO34209	243	SUBCELLULAR LOCATION: Secreted {ECO:0000250|UniProtKB:Q8BFU0}.	3.3	2.48	2.39
MGI:96960	P55258	Ras-related protein Rab-8A (EC 3.6.5.2) (Oncogene c-mel)	Rab8a Mel Rab8	207	SUBCELLULAR LOCATION: Cell membrane {ECO:0000269|PubMed:18094055}; Lipid-anchor {ECO:0000269|PubMed:18094055}; Cytoplasmic side {ECO:0000269|PubMed:18094055}. Golgi apparatus {ECO:0000250|UniProtKB:P61006}. Endosome membrane {ECO:0000250|UniProtKB:P61006}. Recycling endosome membrane {ECO:0000269|PubMed:18094055}. Cell projection, cilium {ECO:0000269|PubMed:25860027}. Cytoplasmic vesicle, phagosome membrane {ECO:0000250|UniProtKB:P61006}; Lipid-anchor {ECO:0000250|UniProtKB:P61006}; Cytoplasmic side {ECO:0000250|UniProtKB:P61006}. Cytoplasm, cytoskeleton, microtubule organizing center, centrosome, centriole {ECO:0000269|PubMed:23807208}. Cytoplasm, cytoskeleton, cilium basal body {ECO:0000269|PubMed:19625297, ECO:0000269|PubMed:23807208, ECO:0000269|PubMed:25860027}. Midbody {ECO:0000250|UniProtKB:P61006}. Cytoplasm {ECO:0000250|UniProtKB:P61006}. Lysosome {ECO:0000269|PubMed:30209220}. Note=Colocalizes with OPTN at the Golgi complex and in vesicular structures close to the plasma membrane. In the GDP-bound form, present in the perinuclear region. Shows a polarized distribution to distal regions of cell protrusions in the GTP-bound form. Colocalizes with PARD3, PRKCI, EXOC5, OCLN, PODXL and RAB11A in apical membrane initiation sites (AMIS) during the generation of apical surface and lumenogenesis. Localizes to tubular recycling endosome. Recruited to phagosomes containing S.aureus or Mycobacterium (By similarity). Non-phosphorylated RAB8A predominantly localizes to the cytoplasm whereas phosphorylated RAB8A localizes to the membrane (By similarity). Localizes to enlarged lysosomes through LRRK2 phosphorylation (PubMed:30209220). {ECO:0000250|UniProtKB:P61006, ECO:0000269|PubMed:30209220}.	2.97	2.67	2.85	HGNC:7007	P61006	Ras-related protein Rab-8A (EC 3.6.5.2) (Oncogene c-mel)	RAB8A MEL RAB8	207	SUBCELLULAR LOCATION: Cell membrane {ECO:0000269|PubMed:26824392, ECO:0000305|PubMed:12221131}; Lipid-anchor {ECO:0000305|PubMed:12221131}; Cytoplasmic side {ECO:0000305|PubMed:12221131}. Golgi apparatus {ECO:0000269|PubMed:15837803}. Endosome membrane {ECO:0000269|PubMed:32344433}. Recycling endosome membrane {ECO:0000269|PubMed:19864458}. Cell projection, cilium {ECO:0000269|PubMed:21844891, ECO:0000269|PubMed:29125462}. Cytoplasmic vesicle, phagosome {ECO:0000269|PubMed:21255211}. Cytoplasmic vesicle, phagosome membrane {ECO:0000250|UniProtKB:Q92930}; Lipid-anchor {ECO:0000250|UniProtKB:Q92930}; Cytoplasmic side {ECO:0000250|UniProtKB:Q92930}. Cytoplasm, cytoskeleton, microtubule organizing center, centrosome, centriole {ECO:0000250|UniProtKB:P55258}. Cytoplasm, cytoskeleton, cilium basal body {ECO:0000269|PubMed:30398148}. Midbody {ECO:0000269|PubMed:22159412}. Cytoplasm, cytoskeleton, cilium axoneme {ECO:0000269|PubMed:30398148}. Cytoplasm {ECO:0000269|PubMed:26824392}. Lysosome {ECO:0000269|PubMed:30209220}. Note=Colocalizes with OPTN at the Golgi complex and in vesicular structures close to the plasma membrane (PubMed:15837803). In the GDP-bound form, present in the perinuclear region (PubMed:12221131). Shows a polarized distribution to distal regions of cell protrusions in the GTP-bound form (PubMed:12221131). Colocalizes with PARD3, PRKCI, EXOC5, OCLN, PODXL and RAB11A in apical membrane initiation sites (AMIS) during the generation of apical surface and lumenogenesis (PubMed:20890297). Localizes to tubular recycling endosome (PubMed:19864458). Recruited to phagosomes containing S.aureus or M.tuberculosis (PubMed:21255211). Non-phosphorylated RAB8A predominantly localized to the cytoplasm whereas phosphorylated RAB8A localized to the membrane (PubMed:26824392, PubMed:29125462, PubMed:30398148). Colocalized with MICAL1, GRAF1/ARHGAP26 and GRAF2/ARHGAP10 on endosomal tubules (PubMed:32344433). Localizes to enlarged lysosomes through LRRK2 phosphorylation (PubMed:30209220). {ECO:0000269|PubMed:12221131, ECO:0000269|PubMed:15837803, ECO:0000269|PubMed:19864458, ECO:0000269|PubMed:20890297, ECO:0000269|PubMed:21255211, ECO:0000269|PubMed:26824392, ECO:0000269|PubMed:29125462, ECO:0000269|PubMed:30209220, ECO:0000269|PubMed:30398148, ECO:0000269|PubMed:32344433}.	3.3	2.67	2.85
MGI:109172	P97399	Dentin sialophosphoprotein (Dentin matrix protein 3) (DMP-3) [Cleaved into: Dentin phosphoprotein (Dentin phosphophoryn) (DPP); Dentin sialoprotein (DSP)]	Dspp Dmp3	934	SUBCELLULAR LOCATION: Secreted, extracellular space, extracellular matrix {ECO:0000250}.	3.32	2.68	2.67	HGNC:3054	Q9NZW4	Dentin sialophosphoprotein [Cleaved into: Dentin phosphoprotein (Dentin phosphophoryn) (DPP); Dentin sialoprotein (DSP)]	DSPP	1301	SUBCELLULAR LOCATION: Secreted, extracellular space, extracellular matrix.	3.3	2.57	2.25
MGI:3040686	Q6PFX8	N-acetylaspartylglutamate synthase A (NAAG synthetase A) (NAAGS) (EC 6.3.2.41) (N-acetylaspartylglutamylglutamate synthase A) (EC 6.3.2.42) (Ribosomal protein S6 modification-like protein A)	Rimkla Fam80a Rimk	380	SUBCELLULAR LOCATION: Cytoplasm {ECO:0000305}.	2.71	2.69	2.79	HGNC:28725	Q8IXN7	N-acetylaspartylglutamate synthase A (NAAG synthetase A) (NAAGS) (EC 6.3.2.41) (N-acetylaspartylglutamylglutamate synthase A) (EC 6.3.2.42) (Ribosomal protein S6 modification-like protein A)	RIMKLA FAM80A	391	SUBCELLULAR LOCATION: Cytoplasm {ECO:0000305}.	3.3	3.14	3.2
MGI:2685641	Q5H8B9	FRAS1-related extracellular matrix protein 3 (NV domain-containing protein 2)	Frem3 Gm795 Nv2	2123	SUBCELLULAR LOCATION: Secreted, extracellular space, extracellular matrix {ECO:0000250}.	3.08	2.75	2.75	HGNC:25172	P0C091	FRAS1-related extracellular matrix protein 3	FREM3	2139	SUBCELLULAR LOCATION: Secreted, extracellular space, extracellular matrix {ECO:0000250}.	3.3	2.68	3.12
MGI:1859165	Q9JJV5	Voltage-dependent calcium channel gamma-3 subunit (Neuronal voltage-gated calcium channel gamma-3 subunit) (Transmembrane AMPAR regulatory protein gamma-3) (TARP gamma-3)	Cacng3	315	SUBCELLULAR LOCATION: Membrane {ECO:0000255}; Multi-pass membrane protein {ECO:0000255}. Note=Displays a somatodendritic localization and is excluded from axons in neurons. {ECO:0000269|PubMed:18341993}.	3.3	2.81	2.83	HGNC:1407	O60359	Voltage-dependent calcium channel gamma-3 subunit (Neuronal voltage-gated calcium channel gamma-3 subunit) (Transmembrane AMPAR regulatory protein gamma-3) (TARP gamma-3)	CACNG3	315	SUBCELLULAR LOCATION: Membrane {ECO:0000255}; Multi-pass membrane protein {ECO:0000255}. Note=Displays a somatodendritic localization and is excluded from axons in neurons. {ECO:0000250|UniProtKB:Q9JJV5}.	3.3	2.81	2.83
MGI:97855	Q80ZJ1	Ras-related protein Rap-2a (EC 3.6.5.2)	Rap2a	183	SUBCELLULAR LOCATION: Midbody {ECO:0000250}. Recycling endosome membrane {ECO:0000269|PubMed:19061864}; Lipid-anchor {ECO:0000269|PubMed:19061864}; Cytoplasmic side {ECO:0000269|PubMed:19061864}. Note=Localizes to midbody at telophase. May also localize to the Golgi and the gelatinase-containing granules of neutrophils. {ECO:0000250}.	3.3	3.05	2.02	HGNC:9861	P10114	Ras-related protein Rap-2a (EC 3.6.5.2) (RbBP-30)	RAP2A	183	SUBCELLULAR LOCATION: Recycling endosome membrane; Lipid-anchor; Cytoplasmic side. Midbody. Note=May also localize to the Golgi (PubMed:7962206) and the gelatinase-containing granules of neutrophils (PubMed:8391995). Colocalizes with RASGEF1B to midbody at telophase (PubMed:23894443). {ECO:0000269|PubMed:23894443, ECO:0000269|PubMed:7962206, ECO:0000269|PubMed:8391995}.	3.3	3.05	2.02
MGI:2151055	Q32NY4	Metal transporter CNNM3 (Ancient conserved domain-containing protein 3) (mACDP3) (Cyclin-M3)	Cnnm3 Acdp3	713	SUBCELLULAR LOCATION: Cell membrane {ECO:0000250}; Multi-pass membrane protein {ECO:0000250}.	3.7	3.05	3.22	HGNC:104	Q8NE01	Metal transporter CNNM3 (Ancient conserved domain-containing protein 3) (Cyclin-M3)	CNNM3 ACDP3	707	SUBCELLULAR LOCATION: Cell membrane {ECO:0000250}; Multi-pass membrane protein {ECO:0000250}.	3.3	3.27	3.31
MGI:1924117	Q8BHC7	Rhomboid-related protein 4 (RRP4) (EC 3.4.21.105) (Rhomboid domain-containing protein 1) (mRHBDD1) (Rhomboid-like protein 4)	Rhbdd1 Rhbdl4 MSD-50 MSD50	315	SUBCELLULAR LOCATION: Endoplasmic reticulum membrane {ECO:0000269|PubMed:22795130}; Multi-pass membrane protein {ECO:0000305}. Mitochondrion membrane {ECO:0000250|UniProtKB:Q8TEB9}; Multi-pass membrane protein {ECO:0000305}.	2.69	3.07	3.1	HGNC:23081	Q8TEB9	Rhomboid-related protein 4 (RRP4) (EC 3.4.21.105) (Rhomboid domain-containing protein 1) (Rhomboid-like protein 4)	RHBDD1 RHBDL4 HSD-50 HSD50	315	SUBCELLULAR LOCATION: Endoplasmic reticulum membrane {ECO:0000269|PubMed:22795130}; Multi-pass membrane protein {ECO:0000255}. Mitochondrion membrane {ECO:0000269|PubMed:18953687}; Multi-pass membrane protein {ECO:0000255}.	3.3	2.99	2.91
MGI:2684079	Q76JU9	Free fatty acid receptor 1 (G-protein coupled receptor 40)	Ffar1 Gpr40	300	SUBCELLULAR LOCATION: Cell membrane {ECO:0000269|PubMed:16044321, ECO:0000269|PubMed:24130766}; Multi-pass membrane protein {ECO:0000255}.	2.81	3.1	2.35	HGNC:4498	O14842	Free fatty acid receptor 1 (G-protein coupled receptor 40)	FFAR1 GPR40	300	SUBCELLULAR LOCATION: Cell membrane {ECO:0000269|PubMed:17699519, ECO:0000269|PubMed:25043059}; Multi-pass membrane protein {ECO:0000269|PubMed:25043059}.	3.3	3.11	2.32
MGI:107246	Q9QXG9	TERF1-interacting nuclear factor 2 (TRF1-interacting nuclear protein 2)	Tinf2 Tin2	341	SUBCELLULAR LOCATION: Nucleus {ECO:0000250}. Chromosome, telomere {ECO:0000250}.	3.32	3.15	3.14	HGNC:11824	Q9BSI4	TERF1-interacting nuclear factor 2 (TRF1-interacting nuclear protein 2)	TINF2 TIN2	451	SUBCELLULAR LOCATION: Nucleus {ECO:0000269|PubMed:19279399}. Chromosome, telomere {ECO:0000269|PubMed:19279399}. Note=Associated with telomeres.; SUBCELLULAR LOCATION: [Isoform 1]: Nucleus matrix {ECO:0000269|PubMed:19229133}.	3.3	3.76	3.81
MGI:1915804	Q8BTE5	Protein CEBPZOS	Cebpzos	80	SUBCELLULAR LOCATION: Mitochondrion membrane {ECO:0000250|UniProtKB:A8MTT3}; Single-pass membrane protein {ECO:0000255}.	3.67	3.15	3.19	HGNC:49288	A8MTT3	Protein CEBPZOS (CEBPZ antisense RNA 1) (CEBPZ opposite strand)	CEBPZOS CEBPZ-AS1	80	SUBCELLULAR LOCATION: Mitochondrion membrane {ECO:0000269|PubMed:25002142}; Single-pass membrane protein {ECO:0000255}.	3.3	3.13	3.15
MGI:109131	O55183	Stanniocalcin-1 (STC-1)	Stc1 Stc	247	SUBCELLULAR LOCATION: Secreted.	3.03	3.25	2.49	HGNC:11373	P52823	Stanniocalcin-1 (STC-1)	STC1 STC	247	SUBCELLULAR LOCATION: Secreted.	3.3	2.4	2.47
MGI:2684913	Q5RJG1	Nucleolar protein 10	Nol10 Gm67	687	SUBCELLULAR LOCATION: Nucleus, nucleolus {ECO:0000250}.	3.24	3.75	2.68	HGNC:25862	Q9BSC4	Nucleolar protein 10	NOL10	688	SUBCELLULAR LOCATION: Nucleus, nucleolus {ECO:0000269|PubMed:12429849}.	3.3	3.75	2.68
MGI:1920024	Q8K4Q6	Endonuclease 8-like 1 (EC 3.2.2.-) (EC 4.2.99.18) (DNA glycosylase/AP lyase Neil1) (DNA-(apurinic or apyrimidinic site) lyase Neil1) (Endonuclease VIII-like 1) (Nei homolog 1) (NEH1) (Nei-like protein 1)	Neil1 Nei1	389	SUBCELLULAR LOCATION: Cytoplasm, cytoskeleton, microtubule organizing center, centrosome. Nucleus. Chromosome. Note=During mitosis, associates with centrosomes and condensed chromatin. {ECO:0000250}.	3.44	3.86	3.34	HGNC:18448	Q96FI4	Endonuclease 8-like 1 (EC 3.2.2.-) (EC 4.2.99.18) (DNA glycosylase/AP lyase Neil1) (DNA-(apurinic or apyrimidinic site) lyase Neil1) (Endonuclease VIII-like 1) (FPG1) (Nei homolog 1) (NEH1) (Nei-like protein 1)	NEIL1	390	SUBCELLULAR LOCATION: Cytoplasm, cytoskeleton, microtubule organizing center, centrosome {ECO:0000269|PubMed:17556049}. Nucleus {ECO:0000269|PubMed:17556049}. Chromosome {ECO:0000269|PubMed:17556049}. Note=During mitosis, associates with centrosomes and condensed chromatin.	3.3	3.43	3
MGI:1860611	O70400	PDZ and LIM domain protein 1 (C-terminal LIM domain protein 1) (Elfin) (LIM domain protein CLP-36)	Pdlim1 Clim1	327	SUBCELLULAR LOCATION: Cytoplasm, cytoskeleton {ECO:0000269|PubMed:11596114}. Cytoplasm, myofibril, sarcomere, Z line {ECO:0000250|UniProtKB:O00151}. Note=Associates with the actin stress fibers (PubMed:11596114).	3.07	3.88	3.76	HGNC:2067	O00151	PDZ and LIM domain protein 1 (C-terminal LIM domain protein 1) (Elfin) (LIM domain protein CLP-36)	PDLIM1 CLIM1 CLP36	329	SUBCELLULAR LOCATION: Cytoplasm {ECO:0000269|PubMed:10861853, ECO:0000269|PubMed:11110697}. Cytoplasm, cytoskeleton {ECO:0000269|PubMed:10861853, ECO:0000269|PubMed:11110697}. Cytoplasm, myofibril, sarcomere, Z line {ECO:0000269|PubMed:10861853}. Note=Associates with actin stress fibers. {ECO:0000269|PubMed:11110697}.	3.3	4.19	4.25
MGI:1913859	Q921W4	Quinone oxidoreductase-like protein 1 (EC 1.-.-.-) (Ferry endosomal RAB5 effector complex subunit 4) (Quinone oxidoreductase homolog 1) (QOH-1) (Zeta-crystallin homolog)	Cryzl1	348	SUBCELLULAR LOCATION: Early endosome {ECO:0000250|UniProtKB:O95825}.	3.17	4.09	2.38	HGNC:2420	O95825	Quinone oxidoreductase-like protein 1 (EC 1.-.-.-) (Ferry endosomal RAB5 effector complex subunit 4) (Fy-4) (Protein 4P11) (Quinone oxidoreductase homolog 1) (QOH-1) (Zeta-crystallin homolog)	CRYZL1 4P11 FERRY4	349	SUBCELLULAR LOCATION: Early endosome {ECO:0000269|PubMed:37267905}.	3.3	3.98	2.35
MGI:1338822	Q9Z0H4	CUGBP Elav-like family member 2 (CELF-2) (Bruno-like protein 3) (CUG triplet repeat RNA-binding protein 2) (CUG-BP2) (CUG-BP- and ETR-3-like factor 2) (ELAV-type RNA-binding protein 3) (ETR-3) (mETR-3) (Neuroblastoma apoptosis-related RNA-binding protein) (mNapor) (RNA-binding protein BRUNOL-3)	Celf2 Cugbp2 Napor	508	SUBCELLULAR LOCATION: Nucleus {ECO:0000269|PubMed:15830352}. Cytoplasm {ECO:0000269|PubMed:15830352}. Note=Colocalizes with APOBEC1 and A1CF (By similarity). RNA-binding activity is detected in both nuclear and cytoplasmic compartments (By similarity). Accumulates in the cytoplasm after ionizing radiation. {ECO:0000250}.	3.3	4.23	2.11	HGNC:2550	O95319	CUGBP Elav-like family member 2 (CELF-2) (Bruno-like protein 3) (CUG triplet repeat RNA-binding protein 2) (CUG-BP2) (CUG-BP- and ETR-3-like factor 2) (ELAV-type RNA-binding protein 3) (ETR-3) (Neuroblastoma apoptosis-related RNA-binding protein) (hNAPOR) (RNA-binding protein BRUNOL-3)	CELF2 BRUNOL3 CUGBP2 ETR3 NAPOR	508	SUBCELLULAR LOCATION: Nucleus {ECO:0000269|PubMed:33131106}. Cytoplasm {ECO:0000250|UniProtKB:Q7T2T1, ECO:0000250|UniProtKB:Q9Z0H4}. Note=Accumulates in the cytoplasm after ionizing radiation (By similarity). Colocalizes with APOBEC1 and A1CF. RNA-binding activity is detected in both nuclear and cytoplasmic compartments. {ECO:0000250}.	3.3	4.23	2.11
MGI:1859815	O08807	Peroxiredoxin-4 (EC 1.11.1.24) (Antioxidant enzyme AOE372) (Peroxiredoxin IV) (Prx-IV) (Thioredoxin peroxidase AO372) (Thioredoxin-dependent peroxide reductase A0372) (Thioredoxin-dependent peroxiredoxin 4)	Prdx4	274	SUBCELLULAR LOCATION: Cytoplasm {ECO:0000250|UniProtKB:Q13162}. Endoplasmic reticulum {ECO:0000250|UniProtKB:Q13162}. Note=Not secreted. {ECO:0000269|PubMed:11229364}.	3.3	4.3	3.77	HGNC:17169	Q13162	Peroxiredoxin-4 (EC 1.11.1.24) (Antioxidant enzyme AOE372) (AOE37-2) (Peroxiredoxin IV) (Prx-IV) (Thioredoxin peroxidase AO372) (Thioredoxin-dependent peroxide reductase A0372) (Thioredoxin-dependent peroxiredoxin 4)	PRDX4	271	SUBCELLULAR LOCATION: Cytoplasm {ECO:0000269|PubMed:18052930, ECO:0000269|PubMed:9388242}. Endoplasmic reticulum {ECO:0000269|PubMed:18052930}. Note=Cotranslationally translocated to and retained within the endoplasmic reticulum. A small fraction of the protein is cytoplasmic. {ECO:0000269|PubMed:18052930}.	3.3	4.19	3.57
MGI:1916678	Q9DAA7	Protein SPMIP3 (Sperm microtubule inner protein 3) (Sperm-associated microtubule inner protein 3)	SPMIP3	145		2.89	4.31	4.32	HGNC:30435	Q5SVJ3	Protein SPMIP3 (Sperm-associated microtubule inner protein 3)	SPMIP3 C1orf100	147		3.3	3.35	3.12
MGI:2140726	Q8C3X4	Translation factor Guf1, mitochondrial (EC 3.6.5.-) (Elongation factor 4 homolog) (EF-4) (GTPase Guf1) (Ribosomal back-translocase)	Guf1	651	SUBCELLULAR LOCATION: Mitochondrion inner membrane {ECO:0000255|HAMAP-Rule:MF_03137}; Peripheral membrane protein {ECO:0000255|HAMAP-Rule:MF_03137}; Matrix side {ECO:0000255|HAMAP-Rule:MF_03137}.	3.24	4.42	2.99	HGNC:25799	Q8N442	Translation factor GUF1, mitochondrial (EC 3.6.5.-) (Elongation factor 4 homolog) (EF-4) (GTPase GUF1) (Ribosomal back-translocase)	GUF1	669	SUBCELLULAR LOCATION: Mitochondrion inner membrane {ECO:0000255|HAMAP-Rule:MF_03137}; Peripheral membrane protein {ECO:0000255|HAMAP-Rule:MF_03137}; Matrix side {ECO:0000255|HAMAP-Rule:MF_03137}.	3.3	5	4.07
MGI:1097693	O08760	N-glycosylase/DNA lyase [Includes: 8-oxoguanine DNA glycosylase (EC 3.2.2.-); DNA-(apurinic or apyrimidinic site) lyase (AP lyase) (EC 4.2.99.18)]	Ogg1	345	SUBCELLULAR LOCATION: Nucleus, nucleoplasm {ECO:0000250}. Nucleus speckle {ECO:0000250}. Nucleus matrix {ECO:0000250}. Note=Together with APEX1 is recruited to nuclear speckles in UVA-irradiated cells. {ECO:0000250}.	2.97	4.45	3.98	HGNC:8125	O15527	N-glycosylase/DNA lyase [Includes: 8-oxoguanine DNA glycosylase (EC 3.2.2.-); DNA-(apurinic or apyrimidinic site) lyase (AP lyase) (EC 4.2.99.18)]	OGG1 MMH MUTM OGH1	345	SUBCELLULAR LOCATION: Nucleus, nucleoplasm {ECO:0000269|PubMed:17148573}. Nucleus speckle {ECO:0000269|PubMed:17148573}. Nucleus matrix {ECO:0000269|PubMed:17148573}. Note=Together with APEX1 is recruited to nuclear speckles in UVA-irradiated cells.; SUBCELLULAR LOCATION: [Isoform 1A]: Nucleus.; SUBCELLULAR LOCATION: [Isoform 2A]: Mitochondrion.	3.3	4.38	3.81
MGI:2146370	Q8BHG9	CGG triplet repeat-binding protein 1 (CGG-binding protein 1) (20 kDa CGG-binding protein) (p20-CGGBP DNA-binding protein)	Cggbp1	167	SUBCELLULAR LOCATION: Nucleus {ECO:0000250}.	3.2	4.51	2.59	HGNC:1888	Q9UFW8	CGG triplet repeat-binding protein 1 (CGG-binding protein 1) (20 kDa CGG-binding protein) (p20-CGGBP DNA-binding protein)	CGGBP1 CGGBP	167	SUBCELLULAR LOCATION: Nucleus {ECO:0000269|PubMed:9201980}.	3.3	4.51	2.59
MGI:1341724	Q9WTN0	Geranylgeranyl pyrophosphate synthase (GGPP synthase) (GGPPSase) (EC 2.5.1.-) ((2E,6E)-farnesyl diphosphate synthase) (Dimethylallyltranstransferase) (EC 2.5.1.1) (Farnesyl diphosphate synthase) (Farnesyltranstransferase) (EC 2.5.1.29) (Geranylgeranyl diphosphate synthase) (Geranyltranstransferase) (EC 2.5.1.10)	Ggps1	300	SUBCELLULAR LOCATION: Cytoplasm {ECO:0000305}. Cytoplasm, perinuclear region {ECO:0000250|UniProtKB:O95749}. Cytoplasm, myofibril, sarcomere, Z line {ECO:0000250|UniProtKB:O95749}.	2.89	4.56	2.85	HGNC:4249	O95749	Geranylgeranyl pyrophosphate synthase (GGPP synthase) (GGPPSase) (EC 2.5.1.-) ((2E,6E)-farnesyl diphosphate synthase) (Dimethylallyltranstransferase) (EC 2.5.1.1) (Farnesyl diphosphate synthase) (Farnesyltranstransferase) (EC 2.5.1.29) (Geranylgeranyl diphosphate synthase) (Geranyltranstransferase) (EC 2.5.1.10)	GGPS1	300	SUBCELLULAR LOCATION: Cytoplasm {ECO:0000269|PubMed:32403198}. Cytoplasm, perinuclear region {ECO:0000269|PubMed:32403198}. Cytoplasm, myofibril, sarcomere, Z line {ECO:0000269|PubMed:32403198}.	3.3	4.65	2.82
MGI:95395	P21550	Beta-enolase (EC 4.2.1.11) (2-phospho-D-glycerate hydro-lyase) (Enolase 3) (Muscle-specific enolase) (MSE) (Skeletal muscle enolase)	Eno3 Eno-3	434	SUBCELLULAR LOCATION: Cytoplasm {ECO:0000269|PubMed:11229603}. Note=Localized to the Z line. Some colocalization with CKM at M-band (By similarity). {ECO:0000250}.	3.37	4.58	4.6	HGNC:3354	P13929	Beta-enolase (EC 4.2.1.11) (2-phospho-D-glycerate hydro-lyase) (Enolase 3) (Muscle-specific enolase) (MSE) (Skeletal muscle enolase)	ENO3	434	SUBCELLULAR LOCATION: Cytoplasm. Note=Localized to the Z line. Some colocalization with CKM at M-band (By similarity). {ECO:0000250}.	3.3	4.58	4.6
MGI:1343463	Q9WVA3	Mitotic checkpoint protein BUB3 (WD repeat type I transmembrane protein A72.5)	Bub3	326	SUBCELLULAR LOCATION: Nucleus {ECO:0000250}. Chromosome, centromere, kinetochore {ECO:0000269|PubMed:19888327}. Note=Starts to localize at kinetochores in prometaphase I (Pro-MI) stage and maintains the localization until the metaphase I-anaphase I (MI-AI) transition. {ECO:0000250}.	3.8	4.64	4.06	HGNC:1151	O43684	Mitotic checkpoint protein BUB3	BUB3	328	SUBCELLULAR LOCATION: Nucleus. Chromosome, centromere, kinetochore {ECO:0000250}. Note=Starts to localize at kinetochores in prometaphase I (Pro-MI) stage and maintains the localization until the metaphase I-anaphase I (MI-AI) transition. {ECO:0000250}.	3.3	4.64	4.06
MGI:1100856	O08989	Ras-related protein M-Ras (EC 3.6.5.2) (Muscle and microspikes Ras) (Ras-related protein R-Ras3) (X-Ras)	Mras Xras	208	SUBCELLULAR LOCATION: Cell membrane {ECO:0000305}; Lipid-anchor {ECO:0000305}; Cytoplasmic side {ECO:0000305}.	3.3	4.65	4.71	HGNC:7227	O14807	Ras-related protein M-Ras (EC 3.6.5.2) (Ras-related protein R-Ras3)	MRAS RRAS3	208	SUBCELLULAR LOCATION: Cell membrane {ECO:0000305}; Lipid-anchor {ECO:0000305}; Cytoplasmic side {ECO:0000305}.	3.3	4.49	4.7
MGI:108081	O09117	Synaptophysin-like protein 1 (Pantophysin)	Sypl1 Pphn Sypl	261	SUBCELLULAR LOCATION: Cytoplasmic vesicle membrane {ECO:0000269|PubMed:8707851}; Multi-pass membrane protein {ECO:0000269|PubMed:8707851}. Melanosome {ECO:0000250}. Note=Cytoplasmic transport vesicles.	3.62	4.65	4.47	HGNC:11507	Q16563	Synaptophysin-like protein 1 (Pantophysin)	SYPL1 SYPL	259	SUBCELLULAR LOCATION: Cytoplasmic vesicle membrane {ECO:0000250}; Multi-pass membrane protein {ECO:0000250}. Melanosome {ECO:0000269|PubMed:17081065}. Note=Cytoplasmic transport vesicles (By similarity). Identified by mass spectrometry in melanosome fractions from stage I to stage IV. {ECO:0000250}.	3.3	3.65	3.5
MGI:96210	P28357	Homeobox protein Hox-D9 (Homeobox protein Hox-4.4) (Homeobox protein Hox-5.2)	Hoxd9 Hox-4.4 Hoxd-9	339	SUBCELLULAR LOCATION: Nucleus.	3.3	4.79	4.77	HGNC:5140	P28356	Homeobox protein Hox-D9 (Homeobox protein Hox-4C) (Homeobox protein Hox-5.2)	HOXD9 HOX4C	352	SUBCELLULAR LOCATION: Nucleus.	3.3	4.9	2.82
MGI:1914457	Q8VC85	U6 snRNA-associated Sm-like protein LSm1	Lsm1	133	SUBCELLULAR LOCATION: Cytoplasm {ECO:0000250|UniProtKB:O15116}. Cytoplasm, P-body {ECO:0000250|UniProtKB:O15116}.	3.32	4.81	2.16	HGNC:20472	O15116	U6 snRNA-associated Sm-like protein LSm1 (Cancer-associated Sm-like) (Small nuclear ribonuclear CaSm)	LSM1 CASM	133	SUBCELLULAR LOCATION: Cytoplasm {ECO:0000305|PubMed:18172165}. Cytoplasm, P-body {ECO:0000305|PubMed:18172165}.	3.3	4.81	2.16
MGI:1289238	Q3TLP5	Enoyl-CoA hydratase domain-containing protein 2, mitochondrial	Echdc2 D4Ertd765e	296	SUBCELLULAR LOCATION: Mitochondrion {ECO:0000305}.	3.38	4.82	3.61	HGNC:23408	Q86YB7	Enoyl-CoA hydratase domain-containing protein 2, mitochondrial	ECHDC2	292	SUBCELLULAR LOCATION: Mitochondrion {ECO:0000305}.	3.3	4.49	4.05
MGI:107180	Q60775	ETS-related transcription factor Elf-1 (E74-like factor 1)	Elf1	612	SUBCELLULAR LOCATION: Nucleus.	3.42	4.82	5	HGNC:3316	P32519	ETS-related transcription factor Elf-1 (E74-like factor 1)	ELF1	619	SUBCELLULAR LOCATION: Nucleus.	3.3	4.69	4.7
MGI:2385184	Q80SW1	S-adenosylhomocysteine hydrolase-like protein 1 (IP3R-binding protein released with inositol 1,4,5-trisphosphate) (Putative adenosylhomocysteinase 2) (S-adenosyl-L-homocysteine hydrolase 2) (AdoHcyase 2)	Ahcyl1 Irbit	530	SUBCELLULAR LOCATION: Endoplasmic reticulum {ECO:0000269|PubMed:16527252}. Cytoplasm, cytosol {ECO:0000269|PubMed:19220705}. Apical cell membrane {ECO:0000250|UniProtKB:B5DFN2}; Peripheral membrane protein {ECO:0000305}. Microsome {ECO:0000269|PubMed:19220705}. Note=Associates with membranes when phosphorylated, probably through interaction with ITPR1 (PubMed:19220705). Localizes to mitochondria-associated endoplasmic reticulum membranes (MAMs) (By similarity). Localization to MAMs is greatly reduced under apoptotic stress conditions (By similarity). {ECO:0000250|UniProtKB:O43865, ECO:0000269|PubMed:19220705}.	3.3	4.84	5.39	HGNC:344	O43865	S-adenosylhomocysteine hydrolase-like protein 1 (DC-expressed AHCY-like molecule) (IP(3)Rs binding protein released with IP(3)) (IRBIT) (Putative adenosylhomocysteinase 2) (S-adenosyl-L-homocysteine hydrolase 2) (AdoHcyase 2)	AHCYL1 DCAL IRBIT XPVKONA	530	SUBCELLULAR LOCATION: Endoplasmic reticulum {ECO:0000269|PubMed:27995898, ECO:0000269|PubMed:28647132}. Cytoplasm, cytosol {ECO:0000269|PubMed:27995898}. Apical cell membrane {ECO:0000250|UniProtKB:B5DFN2}; Peripheral membrane protein {ECO:0000305}. Microsome {ECO:0000250|UniProtKB:Q80SW1}. Note=Associates with membranes when phosphorylated, probably through interaction with ITPR1 (By similarity). Localizes to mitochondria-associated endoplasmic reticulum membranes (MAMs) (PubMed:27995898). Localization to MAMs is greatly reduced under apoptotic stress conditions (PubMed:27995898). {ECO:0000250|UniProtKB:Q80SW1, ECO:0000269|PubMed:27995898}.	3.3	4.84	5.39
MGI:109192	Q9JI91	Alpha-actinin-2 (Alpha-actinin skeletal muscle isoform 2) (F-actin cross-linking protein)	Actn2	894	SUBCELLULAR LOCATION: Cytoplasm, myofibril, sarcomere, Z line {ECO:0000269|PubMed:19932097}. Note=Colocalizes with MYOZ1 and FLNC at the Z-lines of skeletal muscle.	3.31	4.84	3.2	HGNC:164	P35609	Alpha-actinin-2 (Alpha-actinin skeletal muscle isoform 2) (F-actin cross-linking protein)	ACTN2	894	SUBCELLULAR LOCATION: Cytoplasm, myofibril, sarcomere, Z line {ECO:0000269|PubMed:11171996, ECO:0000269|PubMed:19932097, ECO:0000269|PubMed:30701273}. Note=Colocalizes with MYOZ1 and FLNC at the Z-lines of skeletal muscle.	3.3	4.84	3.2
MGI:1930153	Q9ES81	Popeye domain-containing protein 3 (Popeye protein 3)	Popdc3 Pop3	291	SUBCELLULAR LOCATION: Membrane {ECO:0000305}; Multi-pass membrane protein {ECO:0000305}.	3.51	4.87	3.46	HGNC:17649	Q9HBV1	Popeye domain-containing protein 3 (Popeye protein 3)	POPDC3 POP3	291	SUBCELLULAR LOCATION: Membrane {ECO:0000305}; Multi-pass membrane protein {ECO:0000305}.	3.3	4.9	3.65
MGI:1922754	Q9DAD0	Cilia- and flagella-associated protein 276	Cfap276	168	SUBCELLULAR LOCATION: Cytoplasm, cytoskeleton, cilium axoneme {ECO:0000250|UniProtKB:E1B9I5}. Cytoplasm, cytoskeleton, flagellum axoneme {ECO:0000269|PubMed:37295417, ECO:0000269|PubMed:37865089, ECO:0000269|PubMed:37989994}. Cytoplasm {ECO:0000250|UniProtKB:Q5T5A4}. Cytoplasm, cytoskeleton {ECO:0000250|UniProtKB:Q5T5A4}.	3.26	4.89	2.7	HGNC:32331	Q5T5A4	Cilia- and flagella-associated protein 276	CFAP276 C1orf194	169	SUBCELLULAR LOCATION: Cytoplasm {ECO:0000269|PubMed:31199454}. Cytoplasm, cytoskeleton, flagellum axoneme {ECO:0000250|UniProtKB:Q9DAD0}. Cytoplasm, cytoskeleton {ECO:0000269|PubMed:31199454}. Cytoplasm, cytoskeleton, cilium axoneme {ECO:0000269|PubMed:36191189}.	3.3	4.13	3.58
MGI:1306812	P24399	Zinc finger protein 239 (Zfp-239) (Zinc finger protein MOK-2)	Znf239 Mok-2 Mok2 Zfp239	201	SUBCELLULAR LOCATION: Nucleus {ECO:0000305}.	2.74	4.91	4.91	HGNC:13031	Q16600	Zinc finger protein 239 (Zinc finger protein HOK-2) (Zinc finger protein MOK-2)	ZNF239 HOK2 MOK2	458	SUBCELLULAR LOCATION: Nucleus {ECO:0000305}.	3.3	5.16	5.23
MGI:1923373	Q8VDU0	G-protein-signaling modulator 2 (Pins homolog)	Gpsm2 Lgn Pins	679	SUBCELLULAR LOCATION: Cytoplasm {ECO:0000250|UniProtKB:P81274}. Cytoplasm, cell cortex {ECO:0000269|PubMed:26766442}. Cytoplasm, cytoskeleton, spindle pole {ECO:0000250|UniProtKB:P81274}. Lateral cell membrane {ECO:0000269|PubMed:26766442}. Note=Localizes in the cytoplasm during interphase and at cell cortex during metaphase. Colocalizes with NUMA1 to mitotic spindle poles. Localized at the central and lateral cell cortex regions in a RanGTP-dependent manner (By similarity). In horizontally retinal progenitor dividing cells, localized to the lateral cortical region (PubMed:26766442). In vertically retinal progenitor dividing cells, localized at the polar cortical region (PubMed:26766442). {ECO:0000250|UniProtKB:P81274, ECO:0000269|PubMed:26766442}.	3.31	4.92	3.64	HGNC:29501	P81274	G-protein-signaling modulator 2 (Mosaic protein LGN)	GPSM2 LGN	684	SUBCELLULAR LOCATION: Cytoplasm {ECO:0000269|PubMed:11781568, ECO:0000269|PubMed:15632202, ECO:0000269|PubMed:22074847}. Cytoplasm, cell cortex {ECO:0000269|PubMed:15632202, ECO:0000269|PubMed:21816348, ECO:0000269|PubMed:22074847, ECO:0000269|PubMed:22327364}. Cytoplasm, cytoskeleton, spindle pole {ECO:0000269|PubMed:11781568, ECO:0000269|PubMed:21816348}. Lateral cell membrane {ECO:0000269|PubMed:26766442}. Note=Localizes in the cytoplasm during interphase and at cell cortex during metaphase (PubMed:11781568, PubMed:15632202, PubMed:22074847). Colocalizes with NUMA1 to mitotic spindle poles (PubMed:11781568, PubMed:21816348). Localized at the central and lateral cell cortex regions in a RanGTP-dependent manner (PubMed:22327364). In horizontally retinal progenitor dividing cells, localized to the lateral cortical region. In vertically retinal progenitor dividing cells, localized at the polar cortical region (By similarity). {ECO:0000250|UniProtKB:Q8VDU0, ECO:0000269|PubMed:11781568, ECO:0000269|PubMed:15632202, ECO:0000269|PubMed:21816348, ECO:0000269|PubMed:22074847, ECO:0000269|PubMed:22327364}.	3.3	5	4.02
MGI:3045342	A2ANX9	Zinc finger protein 711	Znf711 Zfp711	761	SUBCELLULAR LOCATION: Nucleus {ECO:0000250}.	3.3	4.94	4.2	HGNC:13128	Q9Y462	Zinc finger protein 711 (Zinc finger protein 6)	ZNF711 CMPX1 ZNF6	761	SUBCELLULAR LOCATION: Nucleus {ECO:0000305|PubMed:20346720}.	3.3	5.13	3.27
MGI:109211	Q8BWW9	Serine/threonine-protein kinase N2 (EC 2.7.11.13) (PKN gamma) (Protein kinase C-like 2) (Protein-kinase C-related kinase 2)	Pkn2 Prk2 Prkcl2	983	SUBCELLULAR LOCATION: Cytoplasm {ECO:0000269|PubMed:9121475}. Nucleus {ECO:0000250|UniProtKB:Q16513}. Membrane {ECO:0000269|PubMed:9121475}. Cell projection, lamellipodium {ECO:0000250|UniProtKB:Q16513}. Cytoplasm, cytoskeleton {ECO:0000250|UniProtKB:Q16513}. Cleavage furrow {ECO:0000250|UniProtKB:Q16513}. Midbody {ECO:0000250|UniProtKB:Q16513}. Cell junction {ECO:0000250|UniProtKB:Q16513}. Note=Colocalizes with PTPN13 in lamellipodia-like structures, regions of large actin turnover. Accumulates during telophase at the cleavage furrow and concentrates finally around the midbody in cytokinesis. Recruited to nascent cell-cell contacts at the apical surface of cells. {ECO:0000250|UniProtKB:Q16513}.	3.02	4.95	5	HGNC:9406	Q16513	Serine/threonine-protein kinase N2 (EC 2.7.11.13) (PKN gamma) (Protein kinase C-like 2) (Protein-kinase C-related kinase 2)	PKN2 PRK2 PRKCL2	984	SUBCELLULAR LOCATION: Cytoplasm {ECO:0000269|PubMed:11356191, ECO:0000269|PubMed:17332740}. Nucleus {ECO:0000269|PubMed:11356191}. Membrane {ECO:0000250|UniProtKB:Q8BWW9}. Cell projection, lamellipodium {ECO:0000269|PubMed:11356191}. Cytoplasm, cytoskeleton {ECO:0000269|PubMed:11356191}. Cleavage furrow {ECO:0000269|PubMed:17332740}. Midbody {ECO:0000269|PubMed:17332740}. Cell junction {ECO:0000269|PubMed:20974804}. Note=Colocalizes with PTPN13 in lamellipodia-like structures, regions of large actin turnover. Accumulates during telophase at the cleavage furrow and concentrates finally around the midbody in cytokinesis. Recruited to nascent cell-cell contacts at the apical surface of cells. In the course of viral infection, colocalizes with HCV NS5B at perinuclear region in the cytoplasm. {ECO:0000269|PubMed:11356191, ECO:0000269|PubMed:17332740}.	3.3	4.99	5.01
MGI:1298379	Q8K310	Matrin-3	Matr3	846	SUBCELLULAR LOCATION: Nucleus matrix {ECO:0000255|PROSITE-ProRule:PRU00130}.	3.3	4.96	5.12	HGNC:6912	P43243	Matrin-3	MATR3 KIAA0723	847	SUBCELLULAR LOCATION: Nucleus matrix.	3.3	4.94	5.11
MGI:97877	Q08652	Retinol-binding protein 2 (Cellular retinol-binding protein II) (CRBP-II)	Rbp2 Crbpii	134	SUBCELLULAR LOCATION: Cytoplasm.	3.3	4.97	3.84	HGNC:9920	P50120	Retinol-binding protein 2 (Cellular retinol-binding protein II) (CRBP-II)	RBP2 CRBP2	134	SUBCELLULAR LOCATION: Cytoplasm.	3.3	5.15	3.94
MGI:1914988	Q9CR16	Peptidyl-prolyl cis-trans isomerase D (PPIase D) (EC 5.2.1.8) (40 kDa peptidyl-prolyl cis-trans isomerase) (Cyclophilin-40) (CYP-40) (Rotamase D)	Ppid	370	SUBCELLULAR LOCATION: Cytoplasm {ECO:0000250|UniProtKB:Q08752}. Nucleus, nucleolus {ECO:0000250|UniProtKB:Q08752}. Nucleus, nucleoplasm {ECO:0000250|UniProtKB:Q08752}.	2.98	5	5.11	HGNC:9257	Q08752	Peptidyl-prolyl cis-trans isomerase D (PPIase D) (EC 5.2.1.8) (40 kDa peptidyl-prolyl cis-trans isomerase) (Cyclophilin-40) (CYP-40) (Cyclophilin-related protein) (Rotamase D)	PPID CYP40 CYPD	370	SUBCELLULAR LOCATION: Cytoplasm {ECO:0000269|PubMed:11525244, ECO:0000269|PubMed:18708059}. Nucleus, nucleolus {ECO:0000269|PubMed:11525244, ECO:0000269|PubMed:18708059}. Nucleus, nucleoplasm {ECO:0000269|PubMed:11525244, ECO:0000269|PubMed:18708059}.	3.3	4.82	4.87
MGI:2442995	Q80YR6	DNA endonuclease RBBP8 (EC 3.1.-.-) (CtBP-interacting protein) (CtIP) (Retinoblastoma-binding protein 8) (RBBP-8) (Retinoblastoma-interacting protein and myosin-like) (RIM) (Sporulation in the absence of SPO11 protein 2 homolog) (SAE2)	Rbbp8 Ctip	893	SUBCELLULAR LOCATION: Nucleus {ECO:0000250|UniProtKB:Q99708}. Chromosome {ECO:0000250|UniProtKB:Q99708}. Note=Associates with sites of DNA damage in S/G2 phase. Recruited to DSBs by the MRE11-RAD50-NBN (MRN) complex following phosphorylation by CDK1, which promotes interaction with NBN. Ubiquitinated RBBP8 binds to chromatin following DNA damage. {ECO:0000250|UniProtKB:Q99708}.	3.23	5.02	4.77	HGNC:9891	Q99708	DNA endonuclease RBBP8 (EC 3.1.-.-) (CtBP-interacting protein) (CtIP) (Retinoblastoma-binding protein 8) (RBBP-8) (Retinoblastoma-interacting protein and myosin-like) (RIM) (Sporulation in the absence of SPO11 protein 2 homolog) (SAE2)	RBBP8 CTIP	897	SUBCELLULAR LOCATION: Nucleus {ECO:0000269|PubMed:10764811, ECO:0000269|PubMed:17965729, ECO:0000269|PubMed:23623683}. Chromosome {ECO:0000269|PubMed:10764811, ECO:0000269|PubMed:16818604, ECO:0000269|PubMed:27814491, ECO:0000269|PubMed:27889449, ECO:0000269|PubMed:29042561, ECO:0000269|PubMed:33836577}. Note=Associates with sites of DNA damage in S/G2 phase (PubMed:10764811, PubMed:25349192). Recruited to DSBs by the MRE11-RAD50-NBN (MRN) complex following phosphorylation by CDK1, which promotes interaction with NBN (PubMed:27814491, PubMed:27889449, PubMed:33836577). Ubiquitinated RBBP8 binds to chromatin following DNA damage (PubMed:16818604). {ECO:0000269|PubMed:10764811, ECO:0000269|PubMed:16818604, ECO:0000269|PubMed:25349192, ECO:0000269|PubMed:27814491, ECO:0000269|PubMed:27889449, ECO:0000269|PubMed:33836577}.	3.3	5.14	2.49
MGI:109364	B1AQ75	Keratin, type I cuticular Ha6 (Keratin-36) (K36) (Keratin-5) (MHRa-1) (Type I keratin 48 kDa)	Krt36 Hra-1 Krt1-22 Krt1-5	473		2.26	5.06	5.08	HGNC:6454	O76013	Keratin, type I cuticular Ha6 (Hair keratin, type I Ha6) (Keratin-36) (K36)	KRT36 HHA6 HKA6 KRTHA6	467		3.3	4.9	4.86
MGI:1346031	Q5DTH5	Teashirt homolog 1 (Serologically defined colon cancer antigen 3 homolog)	Tshz1 Kiaa4206 Sdccag33 Tsh1	1084	SUBCELLULAR LOCATION: Nucleus {ECO:0000305}.	3.3	5.06	4.68	HGNC:10669	Q6ZSZ6	Teashirt homolog 1 (Antigen NY-CO-33) (Serologically defined colon cancer antigen 33)	TSHZ1 SDCCAG33 TSH1	1077	SUBCELLULAR LOCATION: Nucleus {ECO:0000305}.	3.3	5.06	4.68
MGI:1913624	Q9D7E4	UPF0449 protein C19orf25 homolog		109		2.93	5.08	3.55	HGNC:26711	Q9UFG5	UPF0449 protein C19orf25	C19orf25	118		3.3	4.52	4.56
MGI:1925584	Q8BWD8	Cyclin-dependent kinase 19 (EC 2.7.11.22) (CDC2-related protein kinase 6) (Cell division cycle 2-like protein kinase 6) (Cell division protein kinase 19)	Cdk19 Cdc2l6 Kiaa1028	501	SUBCELLULAR LOCATION: Cytoplasm {ECO:0000250|UniProtKB:Q9BWU1}. Cytoplasm, perinuclear region {ECO:0000250|UniProtKB:Q9BWU1}. Nucleus {ECO:0000250|UniProtKB:Q9BWU1}.	3.27	5.1	2.06	HGNC:19338	Q9BWU1	Cyclin-dependent kinase 19 (EC 2.7.11.22) (CDC2-related protein kinase 6) (Cell division cycle 2-like protein kinase 6) (Cell division protein kinase 19) (Cyclin-dependent kinase 11) (Death-preventing kinase)	CDK19 CDC2L6 CDK11 KIAA1028	502	SUBCELLULAR LOCATION: Cytoplasm {ECO:0000269|PubMed:32330417}. Cytoplasm, perinuclear region {ECO:0000269|PubMed:32330417}. Nucleus {ECO:0000269|PubMed:32330417}.	3.3	5.1	2.06
MGI:2444807	Q505G8	Zinc finger protein 827	Znf827 Zfp827	1078	SUBCELLULAR LOCATION: Nucleus {ECO:0000250|UniProtKB:Q17R98}. Chromosome, telomere {ECO:0000250|UniProtKB:Q17R98}.	3.3	5.11	4.97	HGNC:27193	Q17R98	Zinc finger protein 827	ZNF827	1081	SUBCELLULAR LOCATION: Nucleus {ECO:0000305|PubMed:25150861}. Chromosome, telomere {ECO:0000269|PubMed:25150861, ECO:0000269|PubMed:30045876}.	3.3	5.09	5.03
MGI:109576	Q6PDZ2	TATA box-binding protein-associated factor RNA polymerase I subunit C (RNA polymerase I-specific TBP-associated factor 95 kDa) (TAFI95) (TATA box-binding protein-associated factor 1C) (TBP-associated factor 1C) (Transcription initiation factor SL1/TIF-IB subunit C)	Taf1c	836	SUBCELLULAR LOCATION: Nucleus, nucleolus {ECO:0000250|UniProtKB:Q15572}.	3.33	5.11	2.32	HGNC:11534	Q15572	TATA box-binding protein-associated factor RNA polymerase I subunit C (RNA polymerase I-specific TBP-associated factor 110 kDa) (TAFI110) (TATA box-binding protein-associated factor 1C) (TBP-associated factor 1C) (Transcription initiation factor SL1/TIF-IB subunit C)	TAF1C	869	SUBCELLULAR LOCATION: Nucleus, nucleolus {ECO:0000305|PubMed:11250903, ECO:0000305|PubMed:11283244}.	3.3	4.72	2.15
MGI:104979	Q08091	Calponin-1 (Basic calponin) (Calponin H1, smooth muscle)	Cnn1	297		3.36	5.11	5.25	HGNC:2155	P51911	Calponin-1 (Basic calponin) (Calponin H1, smooth muscle)	CNN1	297		3.3	5.11	5.25
MGI:1342295	P28659	CUGBP Elav-like family member 1 (CELF-1) (50 kDa nuclear polyadenylated RNA-binding protein) (Brain protein F41) (Bruno-like protein 2) (CUG triplet repeat RNA-binding protein 1) (CUG-BP1) (CUG-BP- and ETR-3-like factor 1) (Deadenylation factor CUG-BP) (Deadenylation factor EDEN-BP) (Embryo deadenylation element-binding protein homolog) (EDEN-BP homolog) (RNA-binding protein BRUNOL-2)	Celf1 Brunol2 Cugbp Cugbp1	486	SUBCELLULAR LOCATION: Nucleus. Cytoplasm. Note=RNA-binding activity is detected in both nuclear and cytoplasmic compartments. {ECO:0000250}.	3.3	5.15	3.57	HGNC:2549	Q92879	CUGBP Elav-like family member 1 (CELF-1) (50 kDa nuclear polyadenylated RNA-binding protein) (Bruno-like protein 2) (CUG triplet repeat RNA-binding protein 1) (CUG-BP1) (CUG-BP- and ETR-3-like factor 1) (Deadenylation factor CUG-BP) (Embryo deadenylation element-binding protein homolog) (EDEN-BP homolog) (RNA-binding protein BRUNOL-2)	CELF1 BRUNOL2 CUGBP CUGBP1 NAB50	486	SUBCELLULAR LOCATION: Nucleus {ECO:0000269|PubMed:8948631}. Cytoplasm {ECO:0000269|PubMed:8948631}. Note=RNA-binding activity is detected in both nuclear and cytoplasmic compartments.	3.3	5.15	3.57
MGI:1923957	Q80TV8	CLIP-associating protein 1 (Cytoplasmic linker-associated protein 1)	Clasp1 Kiaa0622	1535	SUBCELLULAR LOCATION: Cytoplasm, cytoskeleton {ECO:0000250}. Cytoplasm, cytoskeleton, microtubule organizing center, centrosome {ECO:0000250}. Chromosome, centromere, kinetochore {ECO:0000250}. Cytoplasm, cytoskeleton, spindle {ECO:0000250}. Golgi apparatus, trans-Golgi network {ECO:0000250}. Note=Localizes to microtubule plus ends. Localizes to centrosomes, kinetochores and the mitotic spindle from prometaphase. Subsequently localizes to the spindle midzone from anaphase and to the midbody from telophase. In migrating cells localizes to the plus ends of microtubules within the cell body and to the entire microtubule lattice within the lamella. Localizes to the cell cortex and this requires ERC1 and PHLDB2. {ECO:0000250}.	3.3	5.17	2.5	HGNC:17088	Q7Z460	CLIP-associating protein 1 (Cytoplasmic linker-associated protein 1) (Multiple asters homolog 1) (Protein Orbit homolog 1) (hOrbit1)	CLASP1 KIAA0622 MAST1	1538	SUBCELLULAR LOCATION: Cytoplasm, cytoskeleton. Cytoplasm, cytoskeleton, microtubule organizing center, centrosome {ECO:0000269|PubMed:14654843}. Chromosome, centromere, kinetochore. Cytoplasm, cytoskeleton, spindle. Golgi apparatus, trans-Golgi network {ECO:0000305}. Note=Localizes to microtubule plus ends. Localizes to centrosomes, kinetochores and the mitotic spindle from prometaphase. Subsequently localizes to the spindle midzone from anaphase and to the midbody from telophase. In migrating cells localizes to the plus ends of microtubules within the cell body and to the entire microtubule lattice within the lamella. Localizes to the cell cortex and this requires ERC1 and PHLDB2.	3.3	5.17	2.5
MGI:1918898	Q8K3K8	Optineurin	Optn	584	SUBCELLULAR LOCATION: Cytoplasm, perinuclear region {ECO:0000269|PubMed:15607428}. Golgi apparatus {ECO:0000250|UniProtKB:Q96CV9}. Golgi apparatus, trans-Golgi network {ECO:0000250}. Cytoplasmic vesicle, autophagosome {ECO:0000250}. Cytoplasmic vesicle {ECO:0000250}. Recycling endosome {ECO:0000250}. Note=Found in the perinuclear region and associates with the Golgi apparatus. Colocalizes with MYO6 and RAB8 at the Golgi complex and in vesicular structures close to the plasma membrane. Localizes to LC3-positive cytoplasmic vesicles upon induction of autophagy (By similarity). {ECO:0000250, ECO:0000250|UniProtKB:Q96CV9}.	3.3	5.19	5.46	HGNC:17142	Q96CV9	Optineurin (E3-14.7K-interacting protein) (FIP-2) (Huntingtin yeast partner L) (Huntingtin-interacting protein 7) (HIP-7) (Huntingtin-interacting protein L) (NEMO-related protein) (Optic neuropathy-inducing protein) (Transcription factor IIIA-interacting protein) (TFIIIA-IntP)	OPTN FIP2 GLC1E HIP7 HYPL NRP	577	SUBCELLULAR LOCATION: Cytoplasm, perinuclear region. Golgi apparatus {ECO:0000269|PubMed:10807909, ECO:0000269|PubMed:20085643, ECO:0000269|PubMed:20174559, ECO:0000269|PubMed:27534431, ECO:0000269|PubMed:27538435}. Golgi apparatus, trans-Golgi network. Cytoplasmic vesicle, autophagosome. Cytoplasmic vesicle. Recycling endosome {ECO:0000269|PubMed:20085643}. Note=Found in the perinuclear region and associates with the Golgi apparatus (PubMed:27534431). Colocalizes with MYO6 and RAB8 at the Golgi complex and in vesicular structures close to the plasma membrane. Localizes to LC3-positive cytoplasmic vesicles upon induction of autophagy. {ECO:0000269|PubMed:27534431}.	3.3	5.09	5.42
MGI:2682639	Q6NZQ2	ATP-dependent DNA helicase DDX31 (EC 5.6.2.-) (DEAD box protein 31) (Probable ATP-dependent RNA helicase DDX31) (EC 3.6.4.13)	Ddx31	687	SUBCELLULAR LOCATION: Nucleus, nucleolus {ECO:0000250|UniProtKB:Q9H8H2}. Note=Colocalized with NPM1 in the nucleoli. {ECO:0000250|UniProtKB:Q9H8H2}.	3.45	5.19	2.18	HGNC:16715	Q9H8H2	ATP-dependent DNA helicase DDX31 (EC 5.6.2.-) (DEAD box protein 31) (Helicain) (Probable ATP-dependent RNA helicase DDX31) (EC 3.6.4.13)	DDX31	851	SUBCELLULAR LOCATION: Nucleus, nucleolus {ECO:0000269|PubMed:12429849, ECO:0000269|PubMed:23019224}. Note=Colocalized with NPM1 in the nucleoli. {ECO:0000269|PubMed:23019224}.	3.3	4.44	3.3
MGI:106179	Q61120	SHC-transforming protein 3 (Neuronal Shc) (N-Shc) (SHC-transforming protein C) (Src homology 2 domain-containing-transforming protein C3) (SH2 domain protein C3)	Shc3 Nshc ShcC	474		2.83	5.24	5.22	HGNC:18181	Q92529	SHC-transforming protein 3 (Neuronal Shc) (N-Shc) (Protein Rai) (SHC-transforming protein C) (Src homology 2 domain-containing-transforming protein C3) (SH2 domain protein C3)	SHC3 NSHC SHCC	594		3.3	4.73	2.92
MGI:2653629	A2A9A2	Doublesex- and mab-3-related transcription factor A2 (Doublesex- and mab-3-related transcription factor 5)	Dmrta2 Dmrt5	531	SUBCELLULAR LOCATION: Nucleus {ECO:0000255|PROSITE-ProRule:PRU00070}.	3.39	5.31	3.76	HGNC:13908	Q96SC8	Doublesex- and mab-3-related transcription factor A2 (Doublesex- and mab-3-related transcription factor 5)	DMRTA2 DMRT5	542	SUBCELLULAR LOCATION: Nucleus {ECO:0000255|PROSITE-ProRule:PRU00070}.	3.3	5.33	3.71
MGI:1915771	Q5HZJ5	Protein ENTREP3 (Endosomal transmembrane epsin interactor 3)	Entrep3 Fam189b	669	SUBCELLULAR LOCATION: Membrane {ECO:0000305}; Multi-pass membrane protein {ECO:0000305}.	3.06	5.38	5.21	HGNC:1233	P81408	Protein ENTREP3 (Endosomal transmembrane epsin interactor 3) (Protein COTE1)	ENTREP3 C1orf2 COTE1 FAM189B	668	SUBCELLULAR LOCATION: Membrane {ECO:0000305}; Multi-pass membrane protein {ECO:0000305}.	3.3	5.38	5.21
MGI:1919588	Q9D0R9	WD repeat-containing protein 89	Wdr89	386		3.45	5.41	3.11	HGNC:20489	Q96FK6	WD repeat-containing protein 89	WDR89 C14orf150 MSTP050	387		3.3	5.2	2.99
MGI:95517	P05524	Fibroblast growth factor 3 (FGF-3) (Heparin-binding growth factor 3) (HBGF-3) (Proto-oncogene Int-2)	Fgf3 Fgf-3 Int-2	245	SUBCELLULAR LOCATION: [Isoform 1]: Nucleus.; SUBCELLULAR LOCATION: [Isoform 2]: Endoplasmic reticulum. Golgi apparatus.	2.14	1.89	1.93	HGNC:3681	P11487	Fibroblast growth factor 3 (FGF-3) (Heparin-binding growth factor 3) (HBGF-3) (Proto-oncogene Int-2)	FGF3 INT2	239	SUBCELLULAR LOCATION: Secreted {ECO:0000305}.	3.31	1.89	2.16
MGI:101878	Q9Z121	C-C motif chemokine 8 (Monocyte chemoattractant protein 2) (Monocyte chemotactic protein 2) (MCP-2) (Small-inducible cytokine A8)	Ccl8 Mcp2 Scya8	97	SUBCELLULAR LOCATION: Secreted {ECO:0000250}.	3.02	2.18	2.3	HGNC:10635	P80075	C-C motif chemokine 8 (HC14) (Monocyte chemoattractant protein 2) (Monocyte chemotactic protein 2) (MCP-2) (Small-inducible cytokine A8) [Cleaved into: MCP-2(6-76)]	CCL8 MCP2 SCYA10 SCYA8	99	SUBCELLULAR LOCATION: Secreted.	3.31	2.72	2.6
MGI:108058	P97297	Pro-adrenomedullin [Cleaved into: Adrenomedullin (AM); Proadrenomedullin N-20 terminal peptide (ProAM N-terminal 20 peptide) (PAMP) (ProAM-N20)]	Adm	184	SUBCELLULAR LOCATION: Secreted {ECO:0000250|UniProtKB:P35318}.	2.57	2.49	2.56	HGNC:259	P35318	Pro-adrenomedullin [Cleaved into: Adrenomedullin (AM); Proadrenomedullin N-20 terminal peptide (ProAM N-terminal 20 peptide) (PAMP) (ProAM-N20)]	ADM AM	185	SUBCELLULAR LOCATION: Secreted {ECO:0000269|PubMed:8387282}.	3.31	2.61	2.55
MGI:96615	Q9Z0T9	Integrin beta-6	Itgb6	787	SUBCELLULAR LOCATION: Cell membrane {ECO:0000250|UniProtKB:P18564}; Single-pass type I membrane protein {ECO:0000250|UniProtKB:P18564}. Cell junction, focal adhesion {ECO:0000250|UniProtKB:P18564}.	2.98	2.55	2.32	HGNC:6161	P18564	Integrin beta-6	ITGB6	788	SUBCELLULAR LOCATION: Cell membrane {ECO:0000269|PubMed:17545607}; Single-pass type I membrane protein {ECO:0000305}. Cell junction, focal adhesion {ECO:0000269|PubMed:17158881}.	3.31	3.31	2.35
MGI:96493	P01592	Immunoglobulin J chain	Jchain Igj	159	SUBCELLULAR LOCATION: Secreted {ECO:0000269|PubMed:1517233}.	3.07	2.57	2.4	HGNC:5713	P01591	Immunoglobulin J chain (Joining chain of multimeric IgA and IgM)	JCHAIN IGCJ IGJ	159	SUBCELLULAR LOCATION: Secreted {ECO:0000250|UniProtKB:P01592}.	3.31	2.67	2.32
MGI:1921827	Q8VC60	Beta-galactosidase-1-like protein (EC 3.2.1.-)	Glb1l	646	SUBCELLULAR LOCATION: Secreted {ECO:0000305}.	2.34	2.62	2.07	HGNC:28129	Q6UWU2	Beta-galactosidase-1-like protein (EC 3.2.1.-)	GLB1L UNQ229/PRO262	654	SUBCELLULAR LOCATION: Secreted {ECO:0000305}.	3.31	3.22	3.27
MGI:2442982	P61028	Ras-related protein Rab-8B	Rab8b	207	SUBCELLULAR LOCATION: Cell membrane {ECO:0000305}; Lipid-anchor {ECO:0000305}; Cytoplasmic side {ECO:0000305}. Cytoplasmic vesicle, phagosome membrane {ECO:0000250}; Lipid-anchor {ECO:0000250}; Cytoplasmic side {ECO:0000250}. Endosome membrane {ECO:0000250|UniProtKB:Q92930}. Note=Recruited to phagosomes containing S.aureus or Mycobacterium. {ECO:0000250}.	3.18	2.62	2.73	HGNC:30273	Q92930	Ras-related protein Rab-8B	RAB8B	207	SUBCELLULAR LOCATION: Cell membrane {ECO:0000305}; Lipid-anchor {ECO:0000305}; Cytoplasmic side {ECO:0000305}. Cytoplasmic vesicle, phagosome {ECO:0000269|PubMed:21255211}. Cytoplasmic vesicle, phagosome membrane {ECO:0000269|PubMed:21255211}; Lipid-anchor {ECO:0000269|PubMed:21255211}; Cytoplasmic side {ECO:0000269|PubMed:21255211}. Endosome membrane {ECO:0000269|PubMed:32344433}. Note=Recruited to phagosomes containing S.aureus or M.tuberculosis. Colocalized with MICAL1, GRAF1/ARHGAP26 and GRAF2/ARHGAP10 on endosomal tubules (PubMed:32344433). {ECO:0000269|PubMed:32344433}.	3.31	2.62	2.73
MGI:1196466	O55111	Desmoglein-2	Dsg2	1122	SUBCELLULAR LOCATION: Cell membrane {ECO:0000250|UniProtKB:Q14126}; Single-pass type I membrane protein {ECO:0000250|UniProtKB:Q14126}. Cell junction, desmosome {ECO:0000250|UniProtKB:Q14126}.	3.3	2.77	2.94	HGNC:3049	Q14126	Desmoglein-2 (Cadherin family member 5) (HDGC)	DSG2 CDHF5	1118	SUBCELLULAR LOCATION: Cell membrane {ECO:0000269|PubMed:31402609}; Single-pass type I membrane protein. Cell junction, desmosome {ECO:0000269|PubMed:20859650, ECO:0000269|PubMed:25208567, ECO:0000269|PubMed:31402609, ECO:0000269|PubMed:33596089}.	3.31	3	2.97
MGI:3588215	Q3UX10	Tubulin alpha chain-like 3 (EC 3.6.5.-)	Tubal3	446	SUBCELLULAR LOCATION: Cytoplasm, cytoskeleton {ECO:0000250}.	3.32	2.86	2	HGNC:23534	A6NHL2	Tubulin alpha chain-like 3 (EC 3.6.5.-)	TUBAL3	446	SUBCELLULAR LOCATION: Cytoplasm, cytoskeleton {ECO:0000250}.	3.31	2.69	2.01
MGI:1345281	Q60738	Proton-coupled zinc antiporter SLC30A1 (Solute carrier family 30 member 1) (Zinc transporter 1) (ZnT-1)	Slc30a1 Znt1	503	SUBCELLULAR LOCATION: Cell membrane {ECO:0000250|UniProtKB:Q62720}; Multi-pass membrane protein {ECO:0000255}. Basolateral cell membrane {ECO:0000250|UniProtKB:Q62720}; Multi-pass membrane protein {ECO:0000255}. Cytoplasmic vesicle membrane {ECO:0000250|UniProtKB:Q9Y6M5}; Multi-pass membrane protein {ECO:0000255}. Cytoplasm {ECO:0000250|UniProtKB:Q9Y6M5}. Endoplasmic reticulum membrane {ECO:0000250|UniProtKB:Q9Y6M5}; Multi-pass membrane protein {ECO:0000255}. Golgi apparatus membrane {ECO:0000250|UniProtKB:Q9Y6M5}; Multi-pass membrane protein {ECO:0000255}. Nucleus membrane {ECO:0000250|UniProtKB:Q9Y6M5}; Multi-pass membrane protein {ECO:0000255}. Note=Localization to the plasma membrane is regulated by cellular zinc status. Recruitment to the plasma membrane from an internal pool is stimulated by zinc while in absence of zinc the plasma membrane pool is endocytosed and degraded (By similarity). Localizes to the basolateral surface of enterocytes (By similarity). Localizes to zinc-containing intracellular vesicles in macrophages (By similarity). Localizes in the cytoplasm and to the ER, Golgi and nucleus membranes in keratinocytes (By similarity). {ECO:0000250|UniProtKB:Q62720, ECO:0000250|UniProtKB:Q9Y6M5}.	3.48	3.01	3.2	HGNC:11012	Q9Y6M5	Proton-coupled zinc antiporter SLC30A1 (Solute carrier family 30 member 1) (Zinc transporter 1)	SLC30A1 ZNT1	507	SUBCELLULAR LOCATION: Cell membrane {ECO:0000269|PubMed:31471319, ECO:0000269|PubMed:32441444}; Multi-pass membrane protein {ECO:0000255}. Basolateral cell membrane {ECO:0000269|PubMed:31471319}; Multi-pass membrane protein {ECO:0000255}. Cytoplasmic vesicle membrane {ECO:0000269|PubMed:32441444}; Multi-pass membrane protein {ECO:0000255}. Cytoplasm {ECO:0000269|PubMed:18158319}. Endoplasmic reticulum membrane {ECO:0000269|PubMed:18158319}; Multi-pass membrane protein {ECO:0000255}. Golgi apparatus membrane {ECO:0000269|PubMed:18158319}; Multi-pass membrane protein {ECO:0000255}. Nucleus membrane {ECO:0000269|PubMed:18158319}; Multi-pass membrane protein {ECO:0000255}. Note=Localization to the plasma membrane is regulated by cellular zinc status. Recruitment to the plasma membrane from an internal pool is stimulated by zinc while in absence of zinc the plasma membrane pool is endocytosed and degraded (PubMed:31471319). Localizes to the basolateral surface of enterocytes (By similarity). Localizes to zinc-containing intracellular vesicles in macrophages (PubMed:32441444). Localizes in the cytoplasm and to the ER, Golgi and nucleus membranes in keratinocytes (PubMed:18158319). {ECO:0000250|UniProtKB:Q62720, ECO:0000269|PubMed:18158319, ECO:0000269|PubMed:31471319, ECO:0000269|PubMed:32441444}.	3.31	3.01	3.15
MGI:3615306	P0DJE0	Protein PET100 homolog, mitochondrial	Pet100	76	SUBCELLULAR LOCATION: Membrane {ECO:0000305}; Single-pass membrane protein {ECO:0000305}. Mitochondrion {ECO:0000269|PubMed:22356826}. Mitochondrion inner membrane {ECO:0000250|UniProtKB:P0DJ07}.	3.3	3.1	2.95	HGNC:40038	P0DJ07	Protein PET100 homolog, mitochondrial	PET100 C19orf79	73	SUBCELLULAR LOCATION: Membrane {ECO:0000305}; Single-pass membrane protein {ECO:0000305}. Mitochondrion {ECO:0000250|UniProtKB:P0DJE0}. Mitochondrion inner membrane {ECO:0000269|PubMed:24462369}.	3.31	3.11	3.2
MGI:1919681	Q9D871	Cell adhesion molecule CEACAM18 (Carcinoembryonic antigen-related cell adhesion molecule 18) (CEA cell adhesion molecule 18)	Ceacam18	376	SUBCELLULAR LOCATION: Membrane {ECO:0000305}; Single-pass type I membrane protein {ECO:0000305}.	2.24	3.19	2.35	HGNC:31949	A8MTB9	Cell adhesion molecule CEACAM18 (Carcinoembryonic antigen-related cell adhesion molecule 18) (CEA cell adhesion molecule 18)	CEACAM18	384		3.31	3.36	3.06
MGI:1922820	Q3KNJ2	Non-homologous end-joining factor 1 (Protein cernunnos) (XRCC4-like factor)	Nhej1 Xlf	295	SUBCELLULAR LOCATION: Nucleus {ECO:0000250|UniProtKB:Q9H9Q4}. Chromosome {ECO:0000250|UniProtKB:Q9H9Q4}. Note=Localizes to site of double-strand breaks; recruitment is dependent on XRCC5-XRCC6 (Ku) heterodimer. {ECO:0000250|UniProtKB:Q9H9Q4}.	3.14	3.28	2.81	HGNC:25737	Q9H9Q4	Non-homologous end-joining factor 1 (Protein cernunnos) (XRCC4-like factor)	NHEJ1 XLF	299	SUBCELLULAR LOCATION: Nucleus {ECO:0000269|PubMed:16439204, ECO:0000269|PubMed:16439205, ECO:0000269|PubMed:20558749}. Chromosome {ECO:0000269|PubMed:18064046, ECO:0000269|PubMed:18644470, ECO:0000269|PubMed:27437582}. Note=Localizes to site of double-strand breaks; recruitment is dependent on XRCC5-XRCC6 (Ku) heterodimer. {ECO:0000269|PubMed:18064046, ECO:0000269|PubMed:18644470, ECO:0000269|PubMed:27437582}.	3.31	3.4	2.92
MGI:1933988	Q99N43	Kremen protein 1 (Dickkopf receptor) (Kringle domain-containing transmembrane protein 1) (Kringle-containing protein marking the eye and the nose)	Kremen1 Kremen	473	SUBCELLULAR LOCATION: Cell membrane {ECO:0000269|PubMed:27550540}; Single-pass type I membrane protein {ECO:0000305}.	3.31	3.28	3.22	HGNC:17550	Q96MU8	Kremen protein 1 (Dickkopf receptor) (Kringle domain-containing transmembrane protein 1) (Kringle-containing protein marking the eye and the nose)	KREMEN1 KREMEN KRM1	473	SUBCELLULAR LOCATION: Cell membrane {ECO:0000250|UniProtKB:Q99N43}; Single-pass type I membrane protein {ECO:0000305}.	3.31	3.28	3.22
MGI:2389142	P59900	EMILIN-3 (EMILIN-5) (Elastin microfibril interface located protein 5) (Elastin microfibril interfacer 5) (Elastin microfibril interface-located protein 3) (Elastin microfibril interfacer 3)	Emilin3 Emilin5	758	SUBCELLULAR LOCATION: Secreted, extracellular space, extracellular matrix {ECO:0000250}. Cytoplasm {ECO:0000269|PubMed:14706625}. Note=According to PubMed:14706625 it is cytoplasmic.	2.82	3.38	3.38	HGNC:16123	Q9NT22	EMILIN-3 (EMILIN-5) (Elastin microfibril interface-located protein 3) (Elastin microfibril interfacer 3) (Elastin microfibril interface-located protein 5) (Elastin microfibril interfacer 5)	EMILIN3 C20orf130 EMILIN5	766	SUBCELLULAR LOCATION: Secreted, extracellular space, extracellular matrix {ECO:0000250}.	3.31	3.22	3.16
MGI:3505689	Q7TPC1	Corneodesmosin	Cdsn	561	SUBCELLULAR LOCATION: Secreted. Note=Found in corneodesmosomes, the intercellular structures that are involved in desquamation. {ECO:0000250}.	3.8	3.55	3.79	HGNC:1802	Q15517	Corneodesmosin (S protein)	CDSN	529	SUBCELLULAR LOCATION: Secreted. Note=Found in corneodesmosomes, the intercellular structures that are involved in desquamation.	3.31	2.74	3.12
MGI:87961	A2ASQ1	Agrin [Cleaved into: Agrin N-terminal 110 kDa subunit; Agrin C-terminal 110 kDa subunit; Agrin C-terminal 90 kDa fragment (C90); Agrin C-terminal 22 kDa fragment (C22)]	Agrn Agrin	1950	SUBCELLULAR LOCATION: Synapse {ECO:0000269|PubMed:10402191, ECO:0000269|PubMed:12796478, ECO:0000269|PubMed:17611272, ECO:0000269|PubMed:18230682, ECO:0000269|PubMed:8653787}. Cell membrane {ECO:0000269|PubMed:11018052, ECO:0000269|PubMed:11161480}; Single-pass type II membrane protein {ECO:0000269|PubMed:11018052, ECO:0000269|PubMed:11161480}.	2.95	3.6	2.56	HGNC:329	O00468	Agrin [Cleaved into: Agrin N-terminal 110 kDa subunit; Agrin C-terminal 110 kDa subunit; Agrin C-terminal 90 kDa fragment (C90); Agrin C-terminal 22 kDa fragment (C22)]	AGRN AGRIN	2068	SUBCELLULAR LOCATION: [Isoform 1]: Secreted, extracellular space, extracellular matrix {ECO:0000269|PubMed:20551380}. Note=Synaptic basal lamina at the neuromuscular junction. {ECO:0000250|UniProtKB:P31696}.; SUBCELLULAR LOCATION: [Isoform 2]: Synapse {ECO:0000250|UniProtKB:A2ASQ1}. Cell membrane {ECO:0000250|UniProtKB:A2ASQ1}; Single-pass type II membrane protein {ECO:0000250|UniProtKB:A2ASQ1}.	3.31	3.13	3.24
MGI:1920591	Q8K4I3	Rho guanine nucleotide exchange factor 6 (Alpha-PIX) (Rac/Cdc42 guanine nucleotide exchange factor 6)	Arhgef6	771	SUBCELLULAR LOCATION: Cell projection, lamellipodium {ECO:0000269|PubMed:18325335}.	3.36	3.8	2.62	HGNC:685	Q15052	Rho guanine nucleotide exchange factor 6 (Alpha-Pix) (COOL-2) (PAK-interacting exchange factor alpha) (Rac/Cdc42 guanine nucleotide exchange factor 6)	ARHGEF6 COOL2 KIAA0006 PIXA	776	SUBCELLULAR LOCATION: Cell projection, lamellipodium {ECO:0000250|UniProtKB:Q8K4I3}.	3.31	3.51	2.61
MGI:98166	P62242	Small ribosomal subunit protein eS8 (40S ribosomal protein S8)	Rps8	208	SUBCELLULAR LOCATION: Cytoplasm {ECO:0000269|PubMed:36517592}. Membrane {ECO:0000250|UniProtKB:P62241}; Lipid-anchor {ECO:0000250|UniProtKB:P62241}. Nucleus, nucleolus {ECO:0000250|UniProtKB:P62241}. Note=Localized in cytoplasmic mRNP granules containing untranslated mRNAs. {ECO:0000250|UniProtKB:P62241}.	3.31	3.9	4.03	HGNC:10441	P62241	Small ribosomal subunit protein eS8 (40S ribosomal protein S8)	RPS8 OK/SW-cl.83	208	SUBCELLULAR LOCATION: Cytoplasm {ECO:0000269|PubMed:17289661, ECO:0000269|PubMed:23636399}. Membrane {ECO:0000305|PubMed:17289661}; Lipid-anchor {ECO:0000305|PubMed:17289661}. Nucleus, nucleolus {ECO:0000269|PubMed:34516797}. Note=Localized in cytoplasmic mRNP granules containing untranslated mRNAs. {ECO:0000269|PubMed:17289661}.	3.31	3.9	4.03
MGI:1915106	Q9D7J9	Enoyl-CoA hydratase domain-containing protein 3, mitochondrial	Echdc3	300	SUBCELLULAR LOCATION: Mitochondrion {ECO:0000305}.	2.65	3.92	4.41	HGNC:23489	Q96DC8	Enoyl-CoA hydratase domain-containing protein 3, mitochondrial	ECHDC3 PP1494 PP8332	303	SUBCELLULAR LOCATION: Mitochondrion {ECO:0000305}.	3.31	4.22	4.26
MGI:1924238	Q8VCH7	Retinol dehydrogenase 10 (EC 1.1.1.300)	Rdh10	341	SUBCELLULAR LOCATION: Microsome membrane {ECO:0000305}; Single-pass membrane protein {ECO:0000305}. Endoplasmic reticulum membrane {ECO:0000305}; Single-pass membrane protein {ECO:0000305}.	3.31	3.93	4.21	HGNC:19975	Q8IZV5	Retinol dehydrogenase 10 (EC 1.1.1.300) (Short chain dehydrogenase/reductase family 16C member 4)	RDH10 SDR16C4 UNQ9375/PRO34191	341	SUBCELLULAR LOCATION: Microsome membrane {ECO:0000305}; Single-pass membrane protein {ECO:0000305}. Endoplasmic reticulum membrane {ECO:0000305}; Single-pass membrane protein {ECO:0000305}.	3.31	3.93	4.21
MGI:3828086	D2EAC2	Zinc finger BED domain-containing protein 6 (Muscle growth regulator) (MGR)	Zbed6	980	SUBCELLULAR LOCATION: Nucleus {ECO:0000269|PubMed:20016685, ECO:0000269|PubMed:24043816, ECO:0000269|PubMed:26750727, ECO:0000269|PubMed:32557799}. Nucleus, nucleolus {ECO:0000269|PubMed:20016685}. Cytoplasm {ECO:0000269|PubMed:24043816, ECO:0000269|PubMed:26750727, ECO:0000269|PubMed:32557799}. Note=Located predominantly in the nucleolus but is also dispersed throughout the nucleus (PubMed:20016685). Mainly cytoplasmic in insulin- and glucagon-positive islet pancreatic cells, however nuclear localization is evidence in some pancreatic endocrine cells (PubMed:24043816). {ECO:0000269|PubMed:20016685, ECO:0000269|PubMed:24043816}.	3.27	3.98	3.97	HGNC:33273	P86452	Zinc finger BED domain-containing protein 6	ZBED6	979	SUBCELLULAR LOCATION: Nucleus {ECO:0000269|PubMed:24043816}. Nucleus, nucleolus {ECO:0000250|UniProtKB:D2EAC2}. Cytoplasm {ECO:0000269|PubMed:24043816}. Note=Located predominantly in the nucleolus but is also dispersed throughout the nucleus (By similarity). Mainly cytoplasmic in insulin- and glucagon-positive islet pancreatic cells, however nuclear localization is evidence in some pancreatic endocrine cells (PubMed:24043816). {ECO:0000250|UniProtKB:D2EAC2, ECO:0000269|PubMed:24043816}.	3.31	4.01	4.17
MGI:2385071	Q8BWY3	Eukaryotic peptide chain release factor subunit 1 (Eukaryotic release factor 1) (eRF1)	Etf1	437	SUBCELLULAR LOCATION: Cytoplasm {ECO:0000250|UniProtKB:P62495}.	3.31	4.04	4.43	HGNC:3477	P62495	Eukaryotic peptide chain release factor subunit 1 (Eukaryotic release factor 1) (eRF1) (Protein Cl1) (TB3-1)	ETF1 ERF1 RF1 SUP45L1	437	SUBCELLULAR LOCATION: Cytoplasm {ECO:0000269|PubMed:24486019}.	3.31	4.04	4.43
MGI:2141180	Q8BZM1	Glomulin (FK506-binding protein-associated protein) (FAP) (FKBP-associated protein)	Glmn Fap48	596		3.47	4.07	3.96	HGNC:14373	Q92990	Glomulin (FK506-binding protein-associated protein) (FAP) (FKBP-associated protein)	GLMN FAP48 FAP68 VMGLOM	594		3.31	4.12	4.01
MGI:2444218	Q6PAL7	Transcription factor Gibbin (AT-hook DNA-binding motif-containing protein 1)	Ahdc1	1594	SUBCELLULAR LOCATION: Nucleus {ECO:0000250|UniProtKB:Q5TGY3}. Chromosome {ECO:0000250|UniProtKB:Q5TGY3}. Note=Associates with promoter and enhancer regions. {ECO:0000250|UniProtKB:Q5TGY3}.	3.31	4.21	2.34	HGNC:25230	Q5TGY3	Transcription factor Gibbin (AT-hook DNA-binding motif-containing protein 1)	AHDC1	1603	SUBCELLULAR LOCATION: Nucleus {ECO:0000269|PubMed:33644933}. Chromosome {ECO:0000269|PubMed:35585237}. Note=Associates with promoter and enhancer regions. {ECO:0000269|PubMed:35585237}.	3.31	4.21	2.34
MGI:107307	Q8C0D7	Inhibitor of growth protein 4 (p29ING4)	Ing4	249	SUBCELLULAR LOCATION: Nucleus {ECO:0000269|PubMed:11888890}.	3.31	4.24	4.11	HGNC:19423	Q9UNL4	Inhibitor of growth protein 4 (p29ING4)	ING4 My036	249	SUBCELLULAR LOCATION: Nucleus {ECO:0000269|PubMed:15029197, ECO:0000269|PubMed:16973615}.	3.31	4.24	4.11
MGI:2140592	Q6X893	Choline transporter-like protein 1 (Solute carrier family 44 member 1) (CD antigen CD92)	Slc44a1 Cd92 Cdw92 Ctl1	653	SUBCELLULAR LOCATION: Cell membrane {ECO:0000269|PubMed:19357133}; Multi-pass membrane protein {ECO:0000255}. Mitochondrion outer membrane {ECO:0000269|PubMed:19357133}; Multi-pass membrane protein {ECO:0000255}.	3.33	4.29	4.45	HGNC:18798	Q8WWI5	Choline transporter-like protein 1 (CDw92) (Solute carrier family 44 member 1) (CD antigen CD92)	SLC44A1 CD92 CDW92 CTL1	657	SUBCELLULAR LOCATION: Cell membrane {ECO:0000269|PubMed:19357133, ECO:0000269|PubMed:31855247}; Multi-pass membrane protein {ECO:0000269|PubMed:19357133}. Mitochondrion outer membrane {ECO:0000269|PubMed:19357133}; Multi-pass membrane protein {ECO:0000269|PubMed:19357133}.	3.31	4.34	4.49
MGI:2182799	Q5SVQ0	Histone acetyltransferase KAT7 (EC 2.3.1.48) (Histone acetyltransferase binding to ORC1) (Lysine acetyltransferase 7) (MOZ, YBF2/SAS3, SAS2 and TIP60 protein 2) (MYST-2)	Kat7 Hbo1 Myst2	613	SUBCELLULAR LOCATION: Nucleus {ECO:0000269|PubMed:21149574, ECO:0000269|PubMed:23319590}. Chromosome {ECO:0000250|UniProtKB:O95251}. Chromosome, centromere {ECO:0000250|UniProtKB:O95251}. Cytoplasm, cytosol {ECO:0000269|PubMed:23319590}. Note=Associates with replication origins specifically during the G1 phase of the cell cycle. Localizes to transcription start sites. Localizes to ultraviolet-induced DNA damage sites following phosphorylation by ATR. Localizes to centromeres in G1 phase. {ECO:0000250|UniProtKB:O95251}.	3.31	4.33	4.4	HGNC:17016	O95251	Histone acetyltransferase KAT7 (EC 2.3.1.48) (Histone acetyltransferase binding to ORC1) (Lysine acetyltransferase 7) (MOZ, YBF2/SAS3, SAS2 and TIP60 protein 2) (MYST-2)	KAT7 HBO1 HBOa MYST2	611	SUBCELLULAR LOCATION: Nucleus {ECO:0000269|PubMed:10930412, ECO:0000269|PubMed:11278932, ECO:0000269|PubMed:16387653, ECO:0000269|PubMed:24065767, ECO:0000269|PubMed:28719581}. Chromosome {ECO:0000269|PubMed:18832067, ECO:0000269|PubMed:19187766, ECO:0000269|PubMed:20129055, ECO:0000269|PubMed:21753189, ECO:0000269|PubMed:24065767, ECO:0000269|PubMed:28719581}. Chromosome, centromere {ECO:0000269|PubMed:27270040}. Cytoplasm, cytosol {ECO:0000250|UniProtKB:Q5SVQ0}. Note=Associates with replication origins specifically during the G1 phase of the cell cycle (PubMed:18832067, PubMed:20129055). Localizes to transcription start sites (PubMed:21753189, PubMed:24065767). Localizes to ultraviolet-induced DNA damage sites following phosphorylation by ATR (PubMed:28719581). Localizes to centromeres in G1 phase (PubMed:27270040). {ECO:0000269|PubMed:18832067, ECO:0000269|PubMed:20129055, ECO:0000269|PubMed:21753189, ECO:0000269|PubMed:24065767, ECO:0000269|PubMed:27270040, ECO:0000269|PubMed:28719581}.	3.31	5.41	4.57
MGI:2443135	Q8BM65	Neuronal tyrosine-phosphorylated phosphoinositide-3-kinase adapter 2	Nyap2 Kiaa1486	682		3.22	4.35	3.11	HGNC:29291	Q9P242	Neuronal tyrosine-phosphorylated phosphoinositide-3-kinase adapter 2	NYAP2 KIAA1486	653		3.31	4.61	2.75
MGI:2140076	Q3U1G5	Interferon-stimulated 20 kDa exonuclease-like 2 (EC 3.1.-.-)	Isg20l2	368	SUBCELLULAR LOCATION: Nucleus, nucleolus {ECO:0000250}.	3.1	4.41	4.76	HGNC:25745	Q9H9L3	Interferon-stimulated 20 kDa exonuclease-like 2 (EC 3.1.-.-)	ISG20L2 HSD-38 HSD38	353	SUBCELLULAR LOCATION: Nucleus, nucleolus {ECO:0000269|PubMed:12429849, ECO:0000269|PubMed:18065403}.	3.31	4.42	4.71
MGI:102682	Q80Y17	Lethal(2) giant larvae protein homolog 1 (LLGL) (Mgl-1) (Mlgl)	Llgl1 Llglh	1036	SUBCELLULAR LOCATION: Early endosome membrane {ECO:0000250}. Golgi apparatus, trans-Golgi network membrane {ECO:0000250}. Golgi apparatus membrane {ECO:0000250}. Cell projection, axon {ECO:0000250}. Cytoplasm, cytoskeleton {ECO:0000250}. Note=Localized to the lateral membrane during the polarization and formation cell-cell contacts. Enriched in developing axons (By similarity). {ECO:0000250}.	3.32	4.44	3.62	HGNC:6628	Q15334	Lethal(2) giant larvae protein homolog 1 (LLGL) (DLG4) (Hugl-1) (Human homolog to the D-lgl gene protein)	LLGL1 DLG4 HUGL HUGL1	1064	SUBCELLULAR LOCATION: Early endosome membrane {ECO:0000250}. Golgi apparatus, trans-Golgi network membrane {ECO:0000250}. Golgi apparatus membrane {ECO:0000250}. Cell projection, axon {ECO:0000250}. Cytoplasm, cytoskeleton {ECO:0000269|PubMed:12725730, ECO:0000269|PubMed:7542763}. Note=Localized to the lateral membrane during the polarization and formation cell-cell contacts. Enriched in developing axons (By similarity). {ECO:0000250}.	3.31	4.44	3.62
MGI:3528383	Q91YA2	Serine/threonine-protein kinase H1 (EC 2.7.11.1) (Protein serine kinase H1) (PSK-H1)	Pskh1	424	SUBCELLULAR LOCATION: Golgi apparatus {ECO:0000250}. Cytoplasm, cytoskeleton, microtubule organizing center, centrosome {ECO:0000250}. Nucleus speckle {ECO:0000250}. Endoplasmic reticulum membrane {ECO:0000250}; Lipid-anchor {ECO:0000250}. Cell membrane {ECO:0000250}; Lipid-anchor {ECO:0000250}. Cytoplasm {ECO:0000250}. Note=Localized in the brefeldin A- sensitive Golgi compartment, at centrosomes, in the nucleus with a somewhat speckle-like presence, membrane-associated to the endoplasmic reticulum (ER) and the plasma membrane (PM), and more diffusely in the cytoplasm. Found to concentrate in splicing factor compartments (SFCs) within the nucleus of interphase cells. The acylation-negative form may be only cytoplasmic and nuclear. Acylation seems to allow the sequestering to the intracellular membranes. Myristoylation may mediate targeting to the intracellular non-Golgi membranes and palmitoylation may mediate the targeting to the Golgi membranes. Dual acylation is required to stabilize the interaction with Golgi membranes (By similarity). {ECO:0000250}.	3.31	4.48	4.18	HGNC:9529	P11801	Serine/threonine-protein kinase H1 (EC 2.7.11.1) (Protein serine kinase H1) (PSK-H1)	PSKH1	424	SUBCELLULAR LOCATION: Golgi apparatus {ECO:0000269|PubMed:11087665, ECO:0000269|PubMed:14644153}. Cytoplasm, cytoskeleton, microtubule organizing center, centrosome {ECO:0000269|PubMed:11087665}. Nucleus speckle {ECO:0000269|PubMed:11087665}. Endoplasmic reticulum membrane {ECO:0000269|PubMed:14644153}; Lipid-anchor. Cell membrane {ECO:0000269|PubMed:14644153}; Lipid-anchor {ECO:0000269|PubMed:14644153}. Cytoplasm {ECO:0000269|PubMed:11087665, ECO:0000269|PubMed:14644153}. Note=Localized in the brefeldin A-sensitive Golgi compartment, at centrosomes, in the nucleus with a somewhat speckle-like presence, membrane-associated to the endoplasmic reticulum (ER) and the plasma membrane (PM), and more diffusely in the cytoplasm (PubMed:11087665, PubMed:14644153). Found to concentrate in splicing factor compartments (SFCs) within the nucleus of interphase cells (PubMed:11087665). The acylation-negative form may be only cytoplasmic and nuclear. Acylation seems to allow the sequestering to the intracellular membranes. Myristoylation may mediate targeting to the intracellular non-Golgi membranes and palmitoylation may mediate the targeting to the Golgi membranes. Dual acylation is required to stabilize the interaction with Golgi membranes. {ECO:0000269|PubMed:11087665, ECO:0000269|PubMed:14644153}.	3.31	4.48	4.18
MGI:104744	P35561	Inward rectifier potassium channel 2 (Inward rectifier K(+) channel Kir2.1) (IRK-1) (Potassium channel, inwardly rectifying subfamily J member 2)	Kcnj2 Irk1	428	SUBCELLULAR LOCATION: Cell membrane {ECO:0000269|PubMed:21209095}; Multi-pass membrane protein {ECO:0000255}. Cell membrane, sarcolemma, T-tubule {ECO:0000250|UniProtKB:Q64273}.	3.24	4.5	4.59	HGNC:6263	P63252	Inward rectifier potassium channel 2 (Cardiac inward rectifier potassium channel) (Inward rectifier K(+) channel Kir2.1) (IRK-1) (hIRK1) (Potassium channel, inwardly rectifying subfamily J member 2)	KCNJ2 IRK1	427	SUBCELLULAR LOCATION: Cell membrane {ECO:0000269|PubMed:16571646, ECO:0000269|PubMed:9533862}; Multi-pass membrane protein {ECO:0000255}. Cell membrane, sarcolemma, T-tubule {ECO:0000250|UniProtKB:Q64273}.	3.31	4.5	4.59
MGI:109382	O35710	Nocturnin (EC 3.1.3.108) (Carbon catabolite repression 4-like protein)	Noct Ccr4 Ccrn4l Noc	429	SUBCELLULAR LOCATION: Cytoplasm {ECO:0000269|PubMed:23449310}. Nucleus {ECO:0000269|PubMed:23449310}. Cytoplasm, perinuclear region {ECO:0000269|PubMed:20498072}. Mitochondrion {ECO:0000250|UniProtKB:Q9UK39}.	2.92	4.53	2.48	HGNC:14254	Q9UK39	Nocturnin (EC 3.1.3.108) (Carbon catabolite repression 4-like protein)	NOCT CCR4 CCRN4L NOC	431	SUBCELLULAR LOCATION: Cytoplasm {ECO:0000250|UniProtKB:O35710}. Nucleus {ECO:0000250|UniProtKB:O35710}. Cytoplasm, perinuclear region {ECO:0000250|UniProtKB:O35710}. Mitochondrion {ECO:0000269|PubMed:31147539}.	3.31	4.99	2.53
MGI:107777	P97450	ATP synthase-coupling factor 6, mitochondrial (ATPase subunit F6) (ATP synthase peripheral stalk subunit F6)	Atp5pf Atp5j	108	SUBCELLULAR LOCATION: Mitochondrion. Mitochondrion inner membrane.	3.6	4.54	4.32	HGNC:847	P18859	ATP synthase-coupling factor 6, mitochondrial (ATPase subunit F6) (ATP synthase peripheral stalk subunit F6)	ATP5PF ATP5A ATP5J ATPM	108	SUBCELLULAR LOCATION: Mitochondrion. Mitochondrion inner membrane.	3.31	4.93	5.01
MGI:1289293	Q810A1	Zinc finger protein 18 (Zinc finger protein 535) (Zinc finger protein with KRAB and SCAN domains 6)	Znf18 Zfp535 Zkscan6	556	SUBCELLULAR LOCATION: Nucleus {ECO:0000255|PROSITE-ProRule:PRU00187}.	2.71	4.56	3.83	HGNC:12969	P17022	Zinc finger protein 18 (Heart development-specific gene 1 protein) (Zinc finger protein 535) (Zinc finger protein KOX11) (Zinc finger protein with KRAB and SCAN domains 6)	ZNF18 HDSG1 KOX11 ZKSCAN6 ZNF535	549	SUBCELLULAR LOCATION: Nucleus {ECO:0000255|PROSITE-ProRule:PRU00187}.	3.31	4.72	4.09
MGI:1915670	Q80UP5	Ankyrin repeat domain-containing protein 13A	Ankrd13a Ankrd13	588	SUBCELLULAR LOCATION: Cell membrane. Late endosome. Note=Interaction with EGFR may enhance association with the cell membrane. {ECO:0000250}.	3.57	4.61	4.66	HGNC:21268	Q8IZ07	Ankyrin repeat domain-containing protein 13A (Protein KE03)	ANKRD13A ANKRD13	590	SUBCELLULAR LOCATION: Cell membrane {ECO:0000269|PubMed:22298428}. Late endosome {ECO:0000269|PubMed:22298428}. Note=Interaction with EGFR may enhance association with the cell membrane.	3.31	4.11	4.36
MGI:104736	P97366	Ecotropic viral integration site 5 protein (EVI-5)	Evi5	809	SUBCELLULAR LOCATION: Nucleus {ECO:0000250}. Cytoplasm, cytoskeleton, microtubule organizing center, centrosome {ECO:0000250}. Cytoplasm, cytoskeleton, spindle {ECO:0000250}. Note=Associates with the mitotic spindle through anaphase and remains within the midzone and midbody until completion of cytokinesis. {ECO:0000250}.	3.83	4.68	3.77	HGNC:3501	O60447	Ecotropic viral integration site 5 protein homolog (EVI-5) (Neuroblastoma stage 4S gene protein)	EVI5 NB4S	810	SUBCELLULAR LOCATION: Nucleus. Cytoplasm, cytoskeleton, microtubule organizing center, centrosome. Cytoplasm, cytoskeleton, spindle. Note=Associates with the mitotic spindle through anaphase and remains within the midzone and midbody until completion of cytokinesis.	3.31	5.15	4.06
MGI:1915209	Q3UEB3	Poly(U)-binding-splicing factor PUF60 (60 kDa poly(U)-binding-splicing factor)	Puf60 Siahbp1	564	SUBCELLULAR LOCATION: Nucleus {ECO:0000250|UniProtKB:Q9UHX1}. Note=Colocalizes partially with RO60. {ECO:0000250|UniProtKB:Q9UHX1}.	3.27	4.71	4.91	HGNC:17042	Q9UHX1	Poly(U)-binding-splicing factor PUF60 (60 kDa poly(U)-binding-splicing factor) (FUSE-binding protein-interacting repressor) (FBP-interacting repressor) (Ro-binding protein 1) (RoBP1) (Siah-binding protein 1) (Siah-BP1)	PUF60 FIR ROBPI SIAHBP1	559	SUBCELLULAR LOCATION: Nucleus {ECO:0000269|PubMed:10606266, ECO:0000269|PubMed:10668799, ECO:0000269|PubMed:17579712}. Note=Colocalizes partially with RO60. {ECO:0000269|PubMed:10668799}.	3.31	4.71	4.91
MGI:1917135	E9Q6Z5	Aurora kinase A- and ninein-interacting protein	Aunip	340	SUBCELLULAR LOCATION: Nucleus {ECO:0000250|UniProtKB:Q9H7T9}. Chromosome {ECO:0000250|UniProtKB:Q9H7T9}. Cytoplasm, cytoskeleton, microtubule organizing center, centrosome {ECO:0000250|UniProtKB:Q9H7T9}. Cytoplasm, cytoskeleton, spindle pole {ECO:0000250|UniProtKB:Q9H7T9}. Note=Accumulates at sites of DNA damage by binding to DNA substrates that mimick structures generated at stalled replication forks. Localizes to the centrosome in interphase and to the spindle pole in metaphase. {ECO:0000250|UniProtKB:Q9H7T9}.	2.04	4.74	2.26	HGNC:28363	Q9H7T9	Aurora kinase A- and ninein-interacting protein (AIBp)	AUNIP C1orf135	357	SUBCELLULAR LOCATION: Nucleus {ECO:0000269|PubMed:29042561}. Chromosome {ECO:0000269|PubMed:29042561}. Cytoplasm, cytoskeleton, microtubule organizing center, centrosome {ECO:0000269|PubMed:20596670}. Cytoplasm, cytoskeleton, spindle pole {ECO:0000269|PubMed:20596670}. Note=Accumulates at sites of DNA damage by binding to DNA substrates that mimick structures generated at stalled replication forks (PubMed:29042561). Localizes to the centrosome in interphase and to the spindle pole in metaphase (PubMed:20596670). {ECO:0000269|PubMed:20596670, ECO:0000269|PubMed:29042561}.	3.31	5.26	1.98
MGI:1354695	Q8VBV4	F-box/WD repeat-containing protein 7 (F-box and WD-40 domain-containing protein 7) (F-box protein FBW7) (F-box protein Fbxw6) (F-box-WD40 repeat protein 6) (SEL-10)	Fbxw7 Fbw7 Fbwd6 Fbxw6	710	SUBCELLULAR LOCATION: Nucleus, nucleoplasm {ECO:0000269|PubMed:11461910}. Chromosome {ECO:0000250|UniProtKB:Q969H0}. Note=Localizes to site of double-strand breaks following phosphorylation by ATM. {ECO:0000250|UniProtKB:Q969H0}.	3.31	4.83	2.93	HGNC:16712	Q969H0	F-box/WD repeat-containing protein 7 (Archipelago homolog) (hAgo) (F-box and WD-40 domain-containing protein 7) (F-box protein FBX30) (SEL-10) (hCdc4)	FBXW7 FBW7 FBX30 SEL10	707	SUBCELLULAR LOCATION: [Isoform 1]: Nucleus, nucleoplasm {ECO:0000269|PubMed:17558397, ECO:0000269|PubMed:25775507, ECO:0000269|PubMed:28007894}. Chromosome {ECO:0000269|PubMed:26774286}. Note=Localizes to site of double-strand breaks following phosphorylation by ATM. {ECO:0000269|PubMed:26774286}.; SUBCELLULAR LOCATION: [Isoform 2]: Cytoplasm {ECO:0000269|PubMed:17558397, ECO:0000269|PubMed:28007894}.; SUBCELLULAR LOCATION: [Isoform 3]: Nucleus, nucleolus {ECO:0000269|PubMed:17558397, ECO:0000269|PubMed:25775507, ECO:0000269|PubMed:28007894}.	3.31	4.8	2.98
MGI:2144585	B1AT66	Monocarboxylate transporter 7 (MCT 7) (Monocarboxylate transporter 6) (MCT 6) (Solute carrier family 16 member 6)	Slc16a6 Mct7	607	SUBCELLULAR LOCATION: Basolateral cell membrane {ECO:0000250|UniProtKB:Q7TMR7}; Multi-pass membrane protein {ECO:0000255}.	3.55	4.84	2.11	HGNC:10927	O15403	Monocarboxylate transporter 7 (MCT 7) (Monocarboxylate transporter 6) (MCT 6) (Solute carrier family 16 member 6)	SLC16A6 MCT6 MCT7	523	SUBCELLULAR LOCATION: Basolateral cell membrane {ECO:0000250|UniProtKB:Q7TMR7}; Multi-pass membrane protein {ECO:0000255}.	3.31	4.65	4.26
MGI:1921604	Q9D5S7	Leucine-rich repeat and guanylate kinase domain-containing protein	Lrguk	820	SUBCELLULAR LOCATION: Cytoplasmic vesicle, secretory vesicle, acrosome {ECO:0000269|PubMed:25781171, ECO:0000269|PubMed:28003339}. Cytoplasm, cytoskeleton {ECO:0000269|PubMed:28003339}. Cytoplasm, cytoskeleton, cilium basal body {ECO:0000269|PubMed:28003339}. Note=Localizes to the acrosome and acroplaxome in round spermatids. Localizes to the manchette during spermiogenesis. Also found in the basal body of elongating spermatids, and in primary cilia of somatic cells. {ECO:0000269|PubMed:25781171, ECO:0000269|PubMed:28003339}.	2.94	4.85	4.59	HGNC:21964	Q96M69	Leucine-rich repeat and guanylate kinase domain-containing protein	LRGUK	825	SUBCELLULAR LOCATION: Cytoplasmic vesicle, secretory vesicle, acrosome {ECO:0000250|UniProtKB:Q9D5S7}. Cytoplasm, cytoskeleton {ECO:0000250|UniProtKB:Q9D5S7}. Cytoplasm, cytoskeleton, cilium basal body {ECO:0000250|UniProtKB:Q9D5S7}. Note=Localizes to the acrosome and acroplaxome in round spermatids. Localizes to the manchette during spermiogenesis. Also found in the basal body of elongating spermatids, and in primary cilia of somatic cells. {ECO:0000250|UniProtKB:Q9D5S7}.	3.31	4.85	4.92
MGI:97829	Q9ET01	Glycogen phosphorylase, liver form (EC 2.4.1.1)	Pygl	850	SUBCELLULAR LOCATION: Cytoplasm, cytosol {ECO:0000250|UniProtKB:P06737}.	3.71	4.86	4.36	HGNC:9725	P06737	Glycogen phosphorylase, liver form (EC 2.4.1.1)	PYGL	847	SUBCELLULAR LOCATION: Cytoplasm, cytosol {ECO:0000305|PubMed:22225877}.	3.31	4.86	4.36
MGI:1921063	Q80XS7	Protein FAM83E	Fam83e	481		3	4.88	4.97	HGNC:25972	Q2M2I3	Protein FAM83E	FAM83E	478		3.31	4.89	5.08
MGI:1929882	Q91WU5	Arsenite methyltransferase (EC 2.1.1.137) (Methylarsonite methyltransferase) (S-adenosyl-L-methionine:arsenic(III) methyltransferase)	As3mt Cyt19	376	SUBCELLULAR LOCATION: Cytoplasm, cytosol {ECO:0000250|UniProtKB:Q8VHT6}.	3.66	4.92	4.81	HGNC:17452	Q9HBK9	Arsenite methyltransferase (EC 2.1.1.137) (Methylarsonite methyltransferase) (S-adenosyl-L-methionine:arsenic(III) methyltransferase)	AS3MT CYT19	375	SUBCELLULAR LOCATION: Cytoplasm, cytosol {ECO:0000250|UniProtKB:Q8VHT6}.	3.31	4.87	4.69
MGI:1333804	P61759	Prefoldin subunit 3 (von Hippel-Lindau-binding protein 1) (VBP-1) (VHL-binding protein 1)	Vbp1 Pfdn3	196	SUBCELLULAR LOCATION: Cytoplasm. Nucleus. Note=In complex with VHL can translocate to the nucleus.	3.31	4.95	5	HGNC:12662	P61758	Prefoldin subunit 3 (HIBBJ46) (von Hippel-Lindau-binding protein 1) (VBP-1) (VHL-binding protein 1)	VBP1 PFDN3	197	SUBCELLULAR LOCATION: Cytoplasm. Nucleus. Note=In complex with VHL can translocate to the nucleus.	3.31	5.16	5.17
MGI:1921627	Q9D4G2	Heat shock factor 2-binding protein	Hsf2bp Meilb2	338	SUBCELLULAR LOCATION: Cytoplasm {ECO:0000269|PubMed:23707421, ECO:0000269|PubMed:32845237}. Chromosome {ECO:0000269|PubMed:30760716, ECO:0000269|PubMed:31242413, ECO:0000269|PubMed:32345962, ECO:0000269|PubMed:32463460, ECO:0000269|PubMed:32845237}. Note=Localizes on double-strand breaks (DSBs) in mitotic and meiotic chromosomes. {ECO:0000269|PubMed:30760716, ECO:0000269|PubMed:31242413, ECO:0000269|PubMed:32345962, ECO:0000269|PubMed:32463460, ECO:0000269|PubMed:32845237}.	3.12	4.96	5.06	HGNC:5226	O75031	Heat shock factor 2-binding protein	HSF2BP MEILB2	334	SUBCELLULAR LOCATION: Cytoplasm {ECO:0000250|UniProtKB:Q9D4G2}. Chromosome {ECO:0000269|PubMed:31242413}. Note=Localizes on double-strand breaks (DSBs) in mitotic and meiotic chromosomes. {ECO:0000269|PubMed:31242413}.	3.31	4.87	4.69
MGI:1914608	Q810S2	Uncharacterized protein C2orf74 homolog		196	SUBCELLULAR LOCATION: Membrane {ECO:0000305}; Single-pass membrane protein {ECO:0000305}.	3.23	4.97	2.72	HGNC:34439	A8MZ97	Uncharacterized protein C2orf74	C2orf74	187	SUBCELLULAR LOCATION: Membrane {ECO:0000305}; Single-pass membrane protein {ECO:0000305}.	3.31	3.16	3.36
MGI:1916034	Q3U5C7	Prickle-like protein 1	Prickle1	832	SUBCELLULAR LOCATION: Nucleus membrane {ECO:0000250}. Cytoplasm, cytosol {ECO:0000250}. Note=A smaller amount is detected in the cytosol. {ECO:0000250}.	3.33	4.99	4.48	HGNC:17019	Q96MT3	Prickle-like protein 1 (REST/NRSF-interacting LIM domain protein 1)	PRICKLE1 RILP	831	SUBCELLULAR LOCATION: Nucleus membrane {ECO:0000269|PubMed:14645515}. Cytoplasm, cytosol {ECO:0000269|PubMed:14645515}. Note=A smaller amount is detected in the cytosol.	3.31	5.02	4.62
MGI:2442559	A2RT91	Ankyrin and armadillo repeat-containing protein	Ankar	1465	SUBCELLULAR LOCATION: Membrane {ECO:0000305}; Single-pass membrane protein {ECO:0000305}.	3.84	5.02	5.04	HGNC:26350	Q7Z5J8	Ankyrin and armadillo repeat-containing protein	ANKAR	1434	SUBCELLULAR LOCATION: Membrane {ECO:0000305}; Single-pass membrane protein {ECO:0000305}.	3.31	5.24	1.85
MGI:2179723	Q8K3W3	Protein CASC3 (Cancer susceptibility candidate gene 3 protein homolog) (Metastatic lymph node gene 51 protein homolog) (MLN 51 homolog) (Protein barentsz) (Btz) (mBtz)	Casc3 Mln51	698	SUBCELLULAR LOCATION: Cytoplasm {ECO:0000269|PubMed:12843282}. Cytoplasm, perinuclear region {ECO:0000269|PubMed:12843282}. Nucleus {ECO:0000269|PubMed:12843282}. Nucleus speckle {ECO:0000250|UniProtKB:O15234}. Cytoplasm, Stress granule {ECO:0000250|UniProtKB:O15234}. Cytoplasm, Cytoplasmic ribonucleoprotein granule {ECO:0000269|PubMed:12843282}. Cell projection, dendrite {ECO:0000269|PubMed:12843282}. Note=Shuttles between the nucleus and the cytoplasm in a XPO1/CRM1-dependent manner (PubMed:12843282). Transported to the cytoplasm as part of the exon junction complex (EJC) bound to mRNA. In nuclear speckles, colocalizes with MAGOH. Under stress conditions, colocalizes with FMR1 and TIA1, but not MAGOH and RBM8A EJC core factors, in cytoplasmic stress granules (By similarity). In the dendrites of hippocampal neurons, localizes to dendritic ribonucleoprotein granules (Probable). {ECO:0000250|UniProtKB:O15234, ECO:0000269|PubMed:12843282, ECO:0000305|PubMed:12843282}.	3.33	5.03	5.14	HGNC:17040	O15234	Protein CASC3 (Cancer susceptibility candidate gene 3 protein) (Metastatic lymph node gene 51 protein) (MLN 51) (Protein barentsz) (Btz)	CASC3 MLN51	703	SUBCELLULAR LOCATION: Cytoplasm {ECO:0000269|PubMed:12080473}. Cytoplasm, perinuclear region {ECO:0000250|UniProtKB:Q8K3W3}. Nucleus {ECO:0000269|PubMed:12080473, ECO:0000269|PubMed:28502770, ECO:0000269|PubMed:29301961}. Nucleus speckle {ECO:0000269|PubMed:16170325}. Cytoplasm, Stress granule {ECO:0000269|PubMed:17652158}. Cytoplasm, Cytoplasmic ribonucleoprotein granule {ECO:0000250|UniProtKB:Q8K3X0}. Cell projection, dendrite {ECO:0000250|UniProtKB:Q8K3X0}. Note=Shuttles between the nucleus and the cytoplasm in a XPO1/CRM1-dependent manner. Transported to the cytoplasm as part of the exon junction complex (EJC) bound to mRNA (PubMed:15166247). In nuclear speckles, colocalizes with MAGOH. Under stress conditions, colocalizes with FMR1 and TIA1, but not MAGOH and RBM8A EJC core factors, in cytoplasmic stress granules (PubMed:17652158). In the dendrites of hippocampal neurons, localizes to dendritic ribonucleoprotein granules (By similarity). {ECO:0000250|UniProtKB:Q8K3X0, ECO:0000269|PubMed:15166247, ECO:0000269|PubMed:17652158}.	3.31	5.03	5.14
MGI:96699	Q3TTY5	Keratin, type II cytoskeletal 2 epidermal (Cytokeratin-2e) (CK-2e) (Epithelial keratin-2e) (Keratin-2 epidermis) (Keratin-2e) (K2e) (Type-II keratin Kb2)	Krt2 K2e Krt2-17 Krt2a	707	SUBCELLULAR LOCATION: Cytoplasm {ECO:0000269|PubMed:24751727}.	3.36	5.03	5.21	HGNC:6439	P35908	Keratin, type II cytoskeletal 2 epidermal (Cytokeratin-2e) (CK-2e) (Epithelial keratin-2e) (Keratin-2 epidermis) (Keratin-2e) (K2e) (Type-II keratin Kb2)	KRT2 KRT2A KRT2E	639	SUBCELLULAR LOCATION: Cytoplasm {ECO:0000269|PubMed:32179842}.	3.31	5.04	5.16
MGI:1330299	Q61214	Dual specificity tyrosine-phosphorylation-regulated kinase 1A (EC 2.7.11.23) (EC 2.7.12.1) (Dual specificity YAK1-related kinase) (MP86) (Protein kinase minibrain homolog) (MNBH)	Dyrk1a Dyrk	763	SUBCELLULAR LOCATION: Nucleus speckle {ECO:0000269|PubMed:9070862}.	3.31	5.04	2.34	HGNC:3091	Q13627	Dual specificity tyrosine-phosphorylation-regulated kinase 1A (EC 2.7.11.23) (EC 2.7.12.1) (Dual specificity YAK1-related kinase) (HP86) (Protein kinase minibrain homolog) (MNBH) (hMNB)	DYRK1A DYRK MNB MNBH	763	SUBCELLULAR LOCATION: Nucleus {ECO:0000269|PubMed:20167603, ECO:0000269|PubMed:23415227, ECO:0000269|PubMed:25620562}. Nucleus speckle {ECO:0000250|UniProtKB:Q61214}.	3.31	5.04	2.34
MGI:2444329	Q3TYP4	Transmembrane protein 88B	Tmem88b	173	SUBCELLULAR LOCATION: Membrane {ECO:0000305}; Multi-pass membrane protein {ECO:0000305}.	3.58	5.05	4.97	HGNC:37099	A6NKF7	Transmembrane protein 88B	TMEM88B	163	SUBCELLULAR LOCATION: Membrane {ECO:0000305}; Multi-pass membrane protein {ECO:0000305}.	3.31	4.42	5.11
MGI:107182	P51682	C-C chemokine receptor type 5 (C-C CKR-5) (CC-CKR-5) (CCR-5) (MIP-1 alpha receptor) (CD antigen CD195)	Ccr5 Cmkbr5	354	SUBCELLULAR LOCATION: Cell membrane; Multi-pass membrane protein.	3.75	5.05	2.36	HGNC:1606	P51681	C-C chemokine receptor type 5 (C-C CKR-5) (CC-CKR-5) (CCR-5) (CCR5) (CHEMR13) (HIV-1 fusion coreceptor) (CD antigen CD195)	CCR5 CMKBR5	352	SUBCELLULAR LOCATION: Cell membrane {ECO:0000269|PubMed:10383387, ECO:0000269|PubMed:11323418}; Multi-pass membrane protein {ECO:0000269|PubMed:11323418}.	3.31	4.9	1.9
MGI:2685174	Q5DTX6	Junctional cadherin 5-associated protein (Junctional protein associated with coronary artery disease) (JCAD)	Jcad Gm328 Kiaa1462	1320	SUBCELLULAR LOCATION: Cell junction, adherens junction {ECO:0000269|PubMed:21884682}. Note=Colocalizes with CDH5/VE-Cadherin in endothelial cells but not in epithelial cells. {ECO:0000269|PubMed:21884682}.	3.17	5.08	2.52	HGNC:29283	Q9P266	Junctional cadherin 5-associated protein (Junctional protein associated with coronary artery disease) (JCAD)	JCAD KIAA1462	1359	SUBCELLULAR LOCATION: Cell junction, adherens junction {ECO:0000250|UniProtKB:Q5DTX6}. Note=Colocalizes with CDH5/VE-Cadherin in endothelial cells but not in epithelial cells. {ECO:0000250|UniProtKB:Q5DTX6}.	3.31	5.03	2.34
MGI:107801	P56480	ATP synthase subunit beta, mitochondrial (EC 7.1.2.2) (ATP synthase F1 subunit beta)	Atp5f1b Atp5b	529	SUBCELLULAR LOCATION: Mitochondrion inner membrane {ECO:0000269|PubMed:17438143}; Peripheral membrane protein {ECO:0000269|PubMed:17438143}; Matrix side {ECO:0000250|UniProtKB:P00829}.	3.2	5.09	3.95	HGNC:830	P06576	ATP synthase subunit beta, mitochondrial (EC 7.1.2.2) (ATP synthase F1 subunit beta)	ATP5F1B ATP5B ATPMB ATPSB	529	SUBCELLULAR LOCATION: Mitochondrion inner membrane {ECO:0000269|PubMed:25168243}; Peripheral membrane protein {ECO:0000250|UniProtKB:P00829}; Matrix side {ECO:0000250|UniProtKB:P00829, ECO:0000269|PubMed:25168243}.	3.31	4.87	3.43
MGI:97314	P08553	Neurofilament medium polypeptide (NF-M) (160 kDa neurofilament protein) (Neurofilament 3) (Neurofilament triplet M protein)	Nefm Nef3 Nfm	848	SUBCELLULAR LOCATION: Cytoplasm, cytoskeleton {ECO:0000269|PubMed:22723690}. Cell projection, axon {ECO:0000269|PubMed:22723690}.	3.24	5.09	5.05	HGNC:7734	P07197	Neurofilament medium polypeptide (NF-M) (160 kDa neurofilament protein) (Neurofilament 3) (Neurofilament triplet M protein)	NEFM NEF3 NFM	916	SUBCELLULAR LOCATION: Cytoplasm, cytoskeleton {ECO:0000250|UniProtKB:P08553}. Cell projection, axon {ECO:0000250|UniProtKB:P08553}.	3.31	5.09	5.05
MGI:1922078	Q91YT2	E3 ubiquitin-protein ligase RNF185 (EC 2.3.2.27) (RING finger protein 185)	Rnf185	192	SUBCELLULAR LOCATION: Mitochondrion outer membrane {ECO:0000250|UniProtKB:Q96GF1}; Multi-pass membrane protein {ECO:0000250|UniProtKB:Q96GF1}. Endoplasmic reticulum membrane {ECO:0000250|UniProtKB:Q96GF1}; Multi-pass membrane protein {ECO:0000250|UniProtKB:Q96GF1}.	3.31	5.16	5.3	HGNC:26783	Q96GF1	E3 ubiquitin-protein ligase RNF185 (EC 2.3.2.27) (RING finger protein 185)	RNF185	192	SUBCELLULAR LOCATION: Mitochondrion outer membrane {ECO:0000269|PubMed:21931693}; Multi-pass membrane protein {ECO:0000255}. Endoplasmic reticulum membrane {ECO:0000269|PubMed:24019521, ECO:0000269|PubMed:27485036}; Multi-pass membrane protein {ECO:0000255}.	3.31	5.15	5.28
MGI:1925573	Q14DQ1	Protein FAM219B	Fam219b	197		2.93	5.17	5.17	HGNC:24695	Q5XKK7	Protein FAM219B	FAM219B C15orf17	198		3.31	5.29	5.12
MGI:1336171	Q9DAS9	Guanine nucleotide-binding protein G(I)/G(S)/G(O) subunit gamma-12	Gng12	72	SUBCELLULAR LOCATION: Cell membrane {ECO:0000305}; Lipid-anchor {ECO:0000305}; Cytoplasmic side {ECO:0000305}.	3.22	5.2	5.01	HGNC:19663	Q9UBI6	Guanine nucleotide-binding protein G(I)/G(S)/G(O) subunit gamma-12	GNG12	72	SUBCELLULAR LOCATION: Cell membrane {ECO:0000305}; Lipid-anchor {ECO:0000305}; Cytoplasmic side {ECO:0000305}.	3.31	5.25	5.13
MGI:1922857	Q3UH66	Serine/threonine-protein kinase WNK2 (EC 2.7.11.1) (Protein kinase lysine-deficient 2) (Protein kinase with no lysine 2)	Wnk2 Kiaa1760	2149	SUBCELLULAR LOCATION: Cytoplasm {ECO:0000250|UniProtKB:Q9Y3S1}. Cell membrane {ECO:0000250|UniProtKB:Q9Y3S1}.	3.81	5.2	3.61	HGNC:14542	Q9Y3S1	Serine/threonine-protein kinase WNK2 (EC 2.7.11.1) (Antigen NY-CO-43) (Protein kinase lysine-deficient 2) (Protein kinase with no lysine 2) (Serologically defined colon cancer antigen 43)	WNK2 KIAA1760 PRKWNK2 SDCCAG43 P/OKcl.13	2297	SUBCELLULAR LOCATION: Cytoplasm {ECO:0000269|PubMed:17667937, ECO:0000269|PubMed:18593598}. Cell membrane {ECO:0000269|PubMed:18593598}.	3.31	5.08	3.43
MGI:2180854	Q8VCG9	Regulatory factor X-associated protein (RFX-associated protein)	Rfxap	231	SUBCELLULAR LOCATION: Nucleus {ECO:0000250}.	2.99	5.21	3.82	HGNC:9988	O00287	Regulatory factor X-associated protein (RFX-associated protein) (RFX DNA-binding complex 36 kDa subunit)	RFXAP	272	SUBCELLULAR LOCATION: Nucleus.	3.31	5.01	3.71
MGI:1860494	Q9JIK5	Nucleolar RNA helicase 2 (EC 3.6.4.13) (DEAD box protein 21) (Gu-alpha) (Nucleolar RNA helicase Gu) (Nucleolar RNA helicase II) (RH II/Gu)	Ddx21	851	SUBCELLULAR LOCATION: Nucleus, nucleolus {ECO:0000250|UniProtKB:Q9NR30}. Nucleus, nucleoplasm {ECO:0000250|UniProtKB:Q9NR30}. Cytoplasm, cytosol {ECO:0000269|PubMed:21703541}. Mitochondrion {ECO:0000303|PubMed:21703541}. Note=Present both in nucleolus and nucleoplasm. Interaction with JUN promotes translocation from the nucleolus to the nucleoplasm. Interaction with WDR46 is required for localization to the nucleolus. Colocalizes in the cytosol with DDX1, DHX36 and TICAM1 (PubMed:21703541). The multi-helicase-TICAM1 complex may translocate to the mitochondria upon poly(I:C) RNA ligand stimulation (PubMed:21703541). {ECO:0000250|UniProtKB:Q9NR30, ECO:0000269|PubMed:21703541}.	3.19	5.22	4.77	HGNC:2744	Q9NR30	Nucleolar RNA helicase 2 (EC 3.6.4.13) (DEAD box protein 21) (Gu-alpha) (Nucleolar RNA helicase Gu) (Nucleolar RNA helicase II) (RH II/Gu)	DDX21	783	SUBCELLULAR LOCATION: Nucleus, nucleolus {ECO:0000269|PubMed:11823437, ECO:0000269|PubMed:18180292, ECO:0000269|PubMed:23848194, ECO:0000269|PubMed:25260534, ECO:0000269|PubMed:25470060, ECO:0000269|PubMed:28790157, ECO:0000269|PubMed:8614622}. Nucleus, nucleoplasm {ECO:0000269|PubMed:11823437, ECO:0000269|PubMed:18180292, ECO:0000269|PubMed:25260534, ECO:0000269|PubMed:25470060, ECO:0000269|PubMed:28790157}. Cytoplasm, cytosol {ECO:0000250|UniProtKB:Q9JIK5}. Mitochondrion {ECO:0000250|UniProtKB:Q9JIK5}. Note=Present both in nucleolus and nucleoplasm. Interaction with JUN promotes translocation from the nucleolus to the nucleoplasm (PubMed:11823437, PubMed:18180292). Interaction with WDR46 is required for localization to the nucleolus (PubMed:23848194). Colocalizes in the cytosol with DDX1, DHX36 and TICAM1. The multi-helicase-TICAM1 complex may translocate to the mitochondria upon poly(I:C) RNA ligand stimulation (By similarity). {ECO:0000250|UniProtKB:Q9JIK5, ECO:0000269|PubMed:11823437, ECO:0000269|PubMed:18180292, ECO:0000269|PubMed:23848194}.	3.31	5.16	4.49
MGI:2384725	Q3US17	Zinc finger protein 48 (Zinc finger protein 553)	Znf48 Zfp48 Zfp553 Znf553	591	SUBCELLULAR LOCATION: Nucleus {ECO:0000305}.	3.57	5.22	3.98	HGNC:13114	Q96MX3	Zinc finger protein 48 (Zinc finger protein 553)	ZNF48 ZNF553	618	SUBCELLULAR LOCATION: Nucleus {ECO:0000305}.	3.31	5.28	3.45
MGI:1096380	O35955	Proteasome subunit beta type-10 (EC 3.4.25.1) (Low molecular mass protein 10) (Macropain subunit MECl-1) (Multicatalytic endopeptidase complex subunit MECl-1) (Proteasome MECl-1) (Proteasome subunit beta-2i)	Psmb10 Lmp10 Mecl1	273	SUBCELLULAR LOCATION: Cytoplasm {ECO:0000255|PROSITE-ProRule:PRU00809}. Nucleus {ECO:0000250}.	3.12	5.25	2.24	HGNC:9538	P40306	Proteasome subunit beta type-10 (EC 3.4.25.1) (Low molecular mass protein 10) (Macropain subunit MECl-1) (Multicatalytic endopeptidase complex subunit MECl-1) (Proteasome MECl-1) (Proteasome subunit beta-2i)	PSMB10 LMP10 MECL1	273	SUBCELLULAR LOCATION: Cytoplasm {ECO:0000255|PROSITE-ProRule:PRU00809}. Nucleus {ECO:0000250}.	3.31	4.96	2.14
MGI:1914470	Q9JIY0	Pleckstrin homology domain-containing family O member 1 (PH domain-containing family O member 1)	Plekho1	408	SUBCELLULAR LOCATION: Cell membrane {ECO:0000250|UniProtKB:Q53GL0}; Peripheral membrane protein {ECO:0000250|UniProtKB:Q53GL0}. Nucleus {ECO:0000250|UniProtKB:Q53GL0}. Cytoplasm {ECO:0000250|UniProtKB:Q53GL0}. Note=Predominantly localized to the plasma membrane through the binding to phosphatidylinositol 3-phosphate. In C2C12 cells, with the absence of growth factor, it is found in the nucleus. It rapidly translocates to the plasma membrane after insulin stimulation. In response to TNF, it translocates from the plasma membrane to the cytoplasm and then to the nucleus accompanied by cleavage by caspase-3. However, the subcellular location is highly dependent of the cell type, and this explains why it is found exclusively at the plasma membrane, in some type of cells. {ECO:0000250|UniProtKB:Q53GL0}.	3.35	5.33	2.48	HGNC:24310	Q53GL0	Pleckstrin homology domain-containing family O member 1 (PH domain-containing family O member 1) (C-Jun-binding protein) (JBP) (Casein kinase 2-interacting protein 1) (CK2-interacting protein 1) (CKIP-1) (Osteoclast maturation-associated gene 120 protein)	PLEKHO1 CKIP1 OC120 HQ0024c	409	SUBCELLULAR LOCATION: Cell membrane {ECO:0000269|PubMed:10799509, ECO:0000269|PubMed:11827170, ECO:0000269|PubMed:14729969, ECO:0000269|PubMed:15254037, ECO:0000269|PubMed:16325375}; Peripheral membrane protein {ECO:0000305|PubMed:14729969}. Nucleus {ECO:0000269|PubMed:10799509, ECO:0000269|PubMed:11827170, ECO:0000269|PubMed:15706351}. Cytoplasm {ECO:0000269|PubMed:15706351}. Note=Predominantly localized to the plasma membrane through the binding to phosphatidylinositol 3-phosphate (PubMed:14729969). In C2C12 cells, with the absence of growth factor, it is found in the nucleus (PubMed:14729969). It rapidly translocates to the plasma membrane after insulin stimulation (PubMed:14729969). In response to TNF, it translocates from the plasma membrane to the cytoplasm and then to the nucleus accompanied by cleavage by caspase-3 (PubMed:15706351). However, the subcellular location is highly dependent of the cell type, and this explains why it is found exclusively at the plasma membrane, in some type of cells (Probable). {ECO:0000269|PubMed:14729969, ECO:0000269|PubMed:15706351, ECO:0000305}.	3.31	5.11	5.57
MGI:3052714	Q14AT5	Anoctamin-7 (New gene expressed in prostate homolog) (Transmembrane protein 16G)	Ano7 Ngep Tmem16g	859	SUBCELLULAR LOCATION: Cell membrane {ECO:0000250|UniProtKB:Q6IWH7}; Multi-pass membrane protein {ECO:0000250|UniProtKB:Q6IWH7}. Endoplasmic reticulum {ECO:0000250|UniProtKB:Q6IWH7}. Note=Concentrates at sites of cell-cell contact. Shows an intracellular localization. {ECO:0000250|UniProtKB:Q6IWH7}.	3.11	5.42	2.3	HGNC:31677	Q6IWH7	Anoctamin-7 (Dresden transmembrane protein of the prostate) (D-TMPP) (IPCA-5) (New gene expressed in prostate) (Prostate cancer-associated protein 5) (Transmembrane protein 16G)	ANO7 NGEP PCANAP5 TMEM16G	933	SUBCELLULAR LOCATION: [Isoform 1]: Cell membrane {ECO:0000269|PubMed:14981236, ECO:0000269|PubMed:17308099, ECO:0000269|PubMed:20056604, ECO:0000269|PubMed:22946059}; Multi-pass membrane protein {ECO:0000255}. Cell junction {ECO:0000269|PubMed:17308099}. Endoplasmic reticulum {ECO:0000269|PubMed:22075693}. Note=Concentrates at sites of cell-cell contact (PubMed:17308099). Shows an intracellular localization according to PubMed:22075693 and PubMed:20056604. {ECO:0000269|PubMed:17308099, ECO:0000269|PubMed:20056604, ECO:0000269|PubMed:22075693}.; SUBCELLULAR LOCATION: [Isoform 2]: Cytoplasm, cytosol {ECO:0000269|PubMed:14981236}.	3.31	3.75	3.25
MGI:1914913	Q9CPU3	Testis expressed 46	Tex46	165	SUBCELLULAR LOCATION: Membrane {ECO:0000255}; Single-pass membrane protein {ECO:0000255}.	3.25	2.54	2.37	HGNC:44651	H3BTG2	Testis-expressed protein 46	TEX46 C1orf234	121	SUBCELLULAR LOCATION: Membrane {ECO:0000255}; Single-pass membrane protein {ECO:0000255}.	3.32	3.45	3.47
MGI:2385228	Q8R138	Transmembrane protein 119 (Osteoblast induction factor) (OBIF)	Tmem119	280	SUBCELLULAR LOCATION: Cell membrane {ECO:0000269|PubMed:20025746}; Single-pass type I membrane protein {ECO:0000255}. Cytoplasm {ECO:0000269|PubMed:21239498}. Endoplasmic reticulum membrane {ECO:0000269|PubMed:21239498}. Secreted {ECO:0000250|UniProtKB:Q4V9L6}.	3.26	2.63	2.86	HGNC:27884	Q4V9L6	Transmembrane protein 119 (Osteoblast induction factor) (OBIF)	TMEM119 PSEC0199 UNQ731/PRO1415	283	SUBCELLULAR LOCATION: Cell membrane {ECO:0000269|PubMed:20025746, ECO:0000269|PubMed:26250788}; Single-pass type I membrane protein {ECO:0000255}. Cytoplasm {ECO:0000250|UniProtKB:Q8R138}. Endoplasmic reticulum membrane {ECO:0000250|UniProtKB:Q8R138}. Secreted {ECO:0000269|PubMed:37453717}.	3.32	2.93	3.04
MGI:1349164	O35988	Syndecan-4 (SYND4) (Ryudocan core protein)	Sdc4	198	SUBCELLULAR LOCATION: Membrane {ECO:0000255}; Single-pass type I membrane protein {ECO:0000255}. Secreted {ECO:0000269|PubMed:10684261}. Note=Shedding of the ectodomain produces a soluble form. {ECO:0000269|PubMed:10684261}.	3.32	2.68	2.71	HGNC:10661	P31431	Syndecan-4 (SYND4) (Amphiglycan) (Ryudocan core protein)	SDC4	198	SUBCELLULAR LOCATION: [Isoform 1]: Membrane {ECO:0000255}; Single-pass type I membrane protein {ECO:0000255}. Secreted {ECO:0000269|PubMed:9169435}. Note=Shedding of the ectodomain produces a soluble form. {ECO:0000269|PubMed:9169435}.; SUBCELLULAR LOCATION: [Isoform 2]: Secreted.	3.32	2.72	3.05
MGI:87884	P23578	Acrosin (EC 3.4.21.10) [Cleaved into: Acrosin light chain; Acrosin heavy chain]	Acr	436		2.6	2.69	2.62	HGNC:126	P10323	Acrosin (EC 3.4.21.10) [Cleaved into: Acrosin light chain; Acrosin heavy chain]	ACR ACRS	421		3.32	2.63	2.53
MGI:2677270	B9EJ80	PDZ domain-containing protein 8	Pdzd8	1147	SUBCELLULAR LOCATION: Endoplasmic reticulum membrane {ECO:0000269|PubMed:29097544}; Single-pass membrane protein {ECO:0000255}. Note=Localizes at mitochondria-endoplasmic reticulum contact sites. {ECO:0000269|PubMed:29097544}.	3.37	2.73	2.65	HGNC:26974	Q8NEN9	PDZ domain-containing protein 8 (Sarcoma antigen NY-SAR-84/NY-SAR-104)	PDZD8 PDZK8	1154	SUBCELLULAR LOCATION: Endoplasmic reticulum membrane {ECO:0000269|PubMed:29097544}; Single-pass membrane protein {ECO:0000255}. Note=Localizes at mitochondria-endoplasmic reticulum contact sites. {ECO:0000269|PubMed:29097544}.	3.32	2.77	2.66
MGI:2667156	Q80ZF2	Interferon epsilon (IFN-epsilon) (Interferon epsilon-1) (Interferon tau-1)	Ifne Ifne1 Ifnt1	192	SUBCELLULAR LOCATION: Secreted {ECO:0000305}.	1.9	2.77	2.88	HGNC:18163	Q86WN2	Interferon epsilon (IFN-epsilon) (Interferon epsilon-1)	IFNE IFNE1 UNQ360/PRO655	208	SUBCELLULAR LOCATION: Secreted {ECO:0000305}.	3.32	2.56	2.81
MGI:3043001	Q75VT8	Protein HIDE1 (Highly expressed in immature dendritic cell transcript 1 protein)	Hide1	222	SUBCELLULAR LOCATION: Membrane; Single-pass type I membrane protein.	3.27	2.79	2.54	HGNC:34073	A8MVS5	Protein HIDE1	HIDE1 C19orf38	230	SUBCELLULAR LOCATION: Membrane; Single-pass type I membrane protein.	3.32	2.62	2.38
MGI:1316660	O88602	Voltage-dependent calcium channel gamma-2 subunit (Neuronal voltage-gated calcium channel gamma-2 subunit) (Stargazin) (Transmembrane AMPAR regulatory protein gamma-2) (TARP gamma-2)	Cacng2 Stg	323	SUBCELLULAR LOCATION: Membrane; Multi-pass membrane protein. Synapse, synaptosome {ECO:0000250|UniProtKB:Q71RJ2}.	3.2	2.82	2.89	HGNC:1406	Q9Y698	Voltage-dependent calcium channel gamma-2 subunit (Neuronal voltage-gated calcium channel gamma-2 subunit) (Transmembrane AMPAR regulatory protein gamma-2) (TARP gamma-2)	CACNG2	323	SUBCELLULAR LOCATION: Membrane; Multi-pass membrane protein. Synapse, synaptosome {ECO:0000250|UniProtKB:Q71RJ2}.	3.32	2.82	2.89
MGI:1914111	Q9DC23	DnaJ homolog subfamily C member 10 (EC 1.8.4.-) (Endoplasmic reticulum DNA J domain-containing protein 5) (ER-resident protein ERdj5) (ERdj5) (Endoplasmic reticulum DnaJ-PDI fusion protein 1) (J domain-containing protein disulfide isomerase-like protein) (J domain-containing PDI-like protein) (JPDI)	Dnajc10 Erdj5 Jpdi	793	SUBCELLULAR LOCATION: Endoplasmic reticulum lumen {ECO:0000255|PROSITE-ProRule:PRU10138, ECO:0000269|PubMed:12446677}.	2.82	2.91	2.64	HGNC:24637	Q8IXB1	DnaJ homolog subfamily C member 10 (EC 1.8.4.-) (Endoplasmic reticulum DNA J domain-containing protein 5) (ER-resident protein ERdj5) (ERdj5) (Macrothioredoxin) (MTHr)	DNAJC10 ERDJ5 UNQ495/PRO1012	793	SUBCELLULAR LOCATION: Endoplasmic reticulum lumen {ECO:0000255|PROSITE-ProRule:PRU10138, ECO:0000269|PubMed:12411443, ECO:0000269|PubMed:23769672}.	3.32	2.97	2.61
MGI:2153041	Q921C1	Gap junction gamma-3 protein (Connexin-29) (Cx29) (Gap junction epsilon-1 protein)	Gjc3 Cx29 Gje1	269	SUBCELLULAR LOCATION: Cell membrane {ECO:0000250}; Multi-pass membrane protein {ECO:0000250}. Cell junction, gap junction {ECO:0000250}.	4.02	2.98	3.04	HGNC:17495	Q8NFK1	Gap junction gamma-3 protein (Connexin-30.2) (Cx30.2) (Connexin-31.3) (Cx31.3) (Gap junction epsilon-1 protein)	GJC3 GJE1	279	SUBCELLULAR LOCATION: Cell membrane {ECO:0000250}; Multi-pass membrane protein {ECO:0000250}. Cell junction, gap junction {ECO:0000250}.	3.32	4.1	4.07
MGI:95560	P49772	Fms-related tyrosine kinase 3 ligand (Flt3 ligand) (Flt3L) (SL cytokine)	Flt3lg Flt3l	232	SUBCELLULAR LOCATION: Cell membrane; Single-pass type I membrane protein.; SUBCELLULAR LOCATION: [Isoform 3]: Secreted. Note=Biologically active.; SUBCELLULAR LOCATION: [Isoform 4]: Secreted. Note=Inactive.	2.74	3.02	3.07	HGNC:3766	P49771	Fms-related tyrosine kinase 3 ligand (Flt3 ligand) (Flt3L) (SL cytokine)	FLT3LG	235	SUBCELLULAR LOCATION: [Isoform 1]: Cell membrane; Single-pass type I membrane protein.; SUBCELLULAR LOCATION: [Isoform 2]: Secreted.	3.32	3.15	3.19
MGI:1859285	Q9Z261	Claudin-7	Cldn7	211	SUBCELLULAR LOCATION: Cell membrane {ECO:0000250|UniProtKB:O95471}; Multi-pass membrane protein {ECO:0000255}. Basolateral cell membrane {ECO:0000250|UniProtKB:O95471}. Cell junction, tight junction {ECO:0000250|UniProtKB:O95471}. Note=Colocalizes with EPCAM at the basolateral cell membrane and tight junction. {ECO:0000250|UniProtKB:O95471}.	3.32	3.08	3.16	HGNC:2049	O95471	Claudin-7 (CLDN-7)	CLDN7 CEPTRL2 CPETRL2	211	SUBCELLULAR LOCATION: Cell membrane {ECO:0000269|PubMed:12673207, ECO:0000269|PubMed:14502431, ECO:0000269|PubMed:20375010}; Multi-pass membrane protein {ECO:0000255}. Basolateral cell membrane {ECO:0000269|PubMed:16054130}. Cell junction, tight junction {ECO:0000269|PubMed:16054130}. Note=Co-localizes with EPCAM at the basolateral cell membrane and tight junction. {ECO:0000269|PubMed:16054130}.	3.32	3.09	3.14
MGI:1340046	Q9R1V6	Disintegrin and metalloproteinase domain-containing protein 22 (ADAM 22)	Adam22	904	SUBCELLULAR LOCATION: Cell membrane {ECO:0000269|PubMed:20089912}; Single-pass type I membrane protein {ECO:0000305}. Cell projection, axon {ECO:0000269|PubMed:20089912}.	3.12	3.1	3.23	HGNC:201	Q9P0K1	Disintegrin and metalloproteinase domain-containing protein 22 (ADAM 22) (Metalloproteinase-disintegrin ADAM22-3) (Metalloproteinase-like, disintegrin-like, and cysteine-rich protein 2)	ADAM22 MDC2	906	SUBCELLULAR LOCATION: Cell membrane {ECO:0000269|PubMed:27066583}; Single-pass type I membrane protein {ECO:0000305}. Cell projection, axon {ECO:0000250|UniProtKB:Q9R1V6}.	3.32	2.96	3.04
MGI:2444912	Q8R003	Muscleblind-like protein 3 (Cys3His CCG1-required protein) (Muscleblind-like X-linked protein) (Protein MCHCR)	Mbnl3 Chcr Mbxl	342	SUBCELLULAR LOCATION: Nucleus {ECO:0000250}. Cytoplasm {ECO:0000250}. Note=Mostly nuclear. {ECO:0000250}.	3.31	3.23	2.67	HGNC:20564	Q9NUK0	Muscleblind-like protein 3 (Cys3His CCG1-required protein) (Muscleblind-like X-linked protein) (Protein HCHCR)	MBNL3 CHCR MBLX39 MBXL	354	SUBCELLULAR LOCATION: Nucleus {ECO:0000269|PubMed:11929853}. Cytoplasm {ECO:0000269|PubMed:11929853}. Note=Greater concentration in the nucleus. In both DM1 and DM2 patients, colocalizes with nuclear foci of retained expanded-repeat transcripts.	3.32	2.91	2.64
MGI:1933185	P70303	CTP synthase 2 (EC 6.3.4.2) (CTP synthetase 2) (CTPsH) (UTP--ammonia ligase 2)	Ctps2	586		3.69	3.25	1.99	HGNC:2520	Q9NRF8	CTP synthase 2 (EC 6.3.4.2) (CTP synthetase 2) (UTP--ammonia ligase 2)	CTPS2	586		3.32	3.25	1.99
MGI:5621540	A0A286YDK6	Protein PERCC1 (Proline and glutamage-rich protein with a coiled coil domain)	Percc1 Gm38655	273		3.44	3.58	3.64	HGNC:52293	A0A1W2PR82	Protein PERCC1 (Proline and glutamage-rich protein with a coiled coil domain)	PERCC1	267		3.32	3.01	3.31
MGI:1918057	Q9D668	Arrestin domain-containing protein 2	Arrdc2	407		3.43	3.61	2.44	HGNC:25225	Q8TBH0	Arrestin domain-containing protein 2	ARRDC2 PP2703	407		3.32	3.89	2.21
MGI:1925213	Q8BIL5	Protein Hook homolog 1 (mHK1)	Hook1	728	SUBCELLULAR LOCATION: Cytoplasm {ECO:0000269|PubMed:12075009}. Cytoplasm, cytoskeleton {ECO:0000269|PubMed:12075009, ECO:0000269|PubMed:28003339}. Note=Localizes to punctate cytoplasmic foci which do not appear to overlap with early or late endosomes, the endoplasmic reticulum, multivesicular bodies (MVBs), lysosomes, or mitochondria (PubMed:12075009). Often found in close association with microtubules (PubMed:12075009). Does not associate with the Golgi complex (PubMed:12075009). During spermiogenesis, it localizes to the manchette in spermatids from steps 8-10 (PubMed:12075009). It is also present between the microtubule manchette and the nucleus (PubMed:12075009). During manchette elongation, it is preferentially localized to the nuclear ring of the manchette, whereas the strong localization to the manchette decreases (PubMed:12075009). In more mature spermatids, while the manchette migrates posteriorly, it localizes to punctuates spots (PubMed:12075009). At later stages of spermatid differentiation, the punctuate expression pattern is found at both the attachment site and the proximal end of the elongated manchette (PubMed:12075009). In contrast, it is not present in mature spermatozoa (PubMed:12075009). {ECO:0000269|PubMed:12075009}.	2.98	3.77	3.16	HGNC:19884	Q9UJC3	Protein Hook homolog 1 (h-hook1) (hHK1)	HOOK1	728	SUBCELLULAR LOCATION: Cytoplasm {ECO:0000269|PubMed:15471887}. Cytoplasm, cytoskeleton {ECO:0000269|PubMed:11238449}. Note=Localizes to punctate cytoplasmic foci which do not appear to overlap with early or late endosomes, the endoplasmic reticulum, multivesicular bodies (MVBs), lysosomes, or mitochondria (By similarity). Often found in close association with microtubules (By similarity). Does not associate with the Golgi complex. During spermiogenesis, it localizes to the manchette in spermatids from steps 8-10. It is also present between the microtubule manchette and the nucleus. During manchette elongation, it is preferentially localized to the nuclear ring of the manchette, whereas the strong localization to the manchette decreases. In more mature spermatids, while the manchette migrates posteriorly, it localizes to punctuates spots. At later stages of spermatid differentiation, the punctuate expression pattern is found at both the attachment site and the proximal end of the elongated manchette. In contrast, it is not present in mature spermatozoa (By similarity). {ECO:0000250|UniProtKB:Q8BIL5}.	3.32	3.63	3.02
MGI:1923709	Q8CI85	Carbonic anhydrase 12 (EC 4.2.1.1) (Carbonate dehydratase XII) (Carbonic anhydrase XII) (CA-XII)	Ca12 Car12	354	SUBCELLULAR LOCATION: Membrane {ECO:0000250|UniProtKB:O43570}; Single-pass type I membrane protein {ECO:0000250|UniProtKB:O43570}. Cell membrane {ECO:0000250|UniProtKB:O43570}.	3.09	3.79	3.22	HGNC:1371	O43570	Carbonic anhydrase 12 (EC 4.2.1.1) (Carbonate dehydratase XII) (Carbonic anhydrase XII) (CA-XII) (Tumor antigen HOM-RCC-3.1.3)	CA12	354	SUBCELLULAR LOCATION: Membrane; Single-pass type I membrane protein. Cell membrane {ECO:0000269|PubMed:26911677}.	3.32	3.26	2.89
MGI:2385008	Q923B0	Gamma-glutamylaminecyclotransferase (GGACT) (EC 4.3.2.8) (AIG2-like domain-containing protein 1) (Gamma-glutamylamine cyclotransferase)	Ggact A2ld1	149		3.27	3.79	3.89	HGNC:25100	Q9BVM4	Gamma-glutamylaminecyclotransferase (GGACT) (EC 4.3.2.8) (AIG2-like domain-containing protein 1) (Gamma-glutamylamine cyclotransferase)	GGACT A2LD1	153		3.32	3.21	3.28
MGI:1921303	Q925T6	Glutamate receptor-interacting protein 1 (GRIP-1)	Grip1	1127	SUBCELLULAR LOCATION: [Isoform 2]: Membrane; Lipid-anchor.; SUBCELLULAR LOCATION: Cytoplasmic vesicle {ECO:0000250|UniProtKB:Q9Y3R0}. Perikaryon {ECO:0000250|UniProtKB:P97879}. Cell projection, dendrite {ECO:0000250|UniProtKB:P97879}. Cytoplasm {ECO:0000250|UniProtKB:P97879}. Endomembrane system {ECO:0000250|UniProtKB:P97879}; Peripheral membrane protein {ECO:0000250|UniProtKB:P97879}. Postsynaptic cell membrane {ECO:0000250|UniProtKB:P97879}. Postsynaptic density {ECO:0000250|UniProtKB:P97879}. Endoplasmic reticulum membrane {ECO:0000250|UniProtKB:Q9Y3R0}; Peripheral membrane protein {ECO:0000250|UniProtKB:P97879}. Note=Membrane-associated with vesicles, peri-Golgi complexes and endoplasmic reticulum. Enriched in postsynaptic plasma membrane and postsynaptic densities. {ECO:0000250|UniProtKB:P97879}.	3.32	3.86	2.08	HGNC:18708	Q9Y3R0	Glutamate receptor-interacting protein 1 (GRIP-1)	GRIP1	1128	SUBCELLULAR LOCATION: Cytoplasmic vesicle {ECO:0000269|PubMed:10197531}. Perikaryon {ECO:0000250|UniProtKB:P97879}. Cell projection, dendrite {ECO:0000250|UniProtKB:P97879}. Cytoplasm {ECO:0000250|UniProtKB:P97879}. Endomembrane system {ECO:0000250|UniProtKB:P97879}; Peripheral membrane protein {ECO:0000250|UniProtKB:P97879}. Postsynaptic cell membrane {ECO:0000250|UniProtKB:P97879}. Postsynaptic density {ECO:0000250|UniProtKB:P97879}. Endoplasmic reticulum membrane {ECO:0000269|PubMed:10197531}; Peripheral membrane protein {ECO:0000250|UniProtKB:P97879}. Note=Membrane-associated with vesicles, peri-Golgi complexes and endoplasmic reticulum. Enriched in postsynaptic plasma membrane and postsynaptic densities. {ECO:0000250|UniProtKB:P97879}.	3.32	3.86	2.08
MGI:95716	Q01231	Gap junction alpha-5 protein (Connexin-40) (Cx40)	Gja5 Cxn-40	358	SUBCELLULAR LOCATION: Cell membrane {ECO:0000305}; Multi-pass membrane protein {ECO:0000255}. Cell junction, gap junction.	3.32	3.91	4.24	HGNC:4279	P36382	Gap junction alpha-5 protein (Connexin-40) (Cx40)	GJA5	358	SUBCELLULAR LOCATION: Cell membrane; Multi-pass membrane protein. Cell junction, gap junction.	3.32	3.86	4.43
MGI:2385252	Q91WA3	Histone deacetylase 11 (HD11) (EC 3.5.1.98)	Hdac11	347	SUBCELLULAR LOCATION: Nucleus {ECO:0000250}.	2.01	3.94	3.2	HGNC:19086	Q96DB2	Histone deacetylase 11 (HD11) (EC 3.5.1.98)	HDAC11	347	SUBCELLULAR LOCATION: Nucleus {ECO:0000269|PubMed:11948178}.	3.32	3.66	2.63
MGI:2384939	Q6P539	Protein FAM222B	Fam222b	562		3.3	3.96	3.94	HGNC:25563	Q8WU58	Protein FAM222B	FAM222B C17orf63	562		3.32	3.91	3.88
MGI:2180560	Q811I0	ATP synthase mitochondrial F1 complex assembly factor 1	Atpaf1	324	SUBCELLULAR LOCATION: Mitochondrion inner membrane {ECO:0000269|PubMed:34375736}; Peripheral membrane protein {ECO:0000305|PubMed:34375736}.	3.61	4.05	3.97	HGNC:18803	Q5TC12	ATP synthase mitochondrial F1 complex assembly factor 1 (ATP11 homolog)	ATPAF1 ATP11	328	SUBCELLULAR LOCATION: Mitochondrion inner membrane {ECO:0000250|UniProtKB:Q811I0}; Peripheral membrane protein {ECO:0000250|UniProtKB:Q811I0}.	3.32	3.54	3.65
MGI:1924781	Q8BIZ1	Ankyrin repeat and sterile alpha motif domain-containing protein 1B (Amyloid-beta protein intracellular domain-associated protein 1) (AIDA-1) (E2A-PBX1-associated protein) (EB-1)	Anks1b	1259	SUBCELLULAR LOCATION: Cytoplasm {ECO:0000250}.; SUBCELLULAR LOCATION: [Isoform 2]: Nucleus {ECO:0000250}.; SUBCELLULAR LOCATION: [Isoform 4]: Postsynaptic density. Cell projection, dendritic spine. Nucleus.	2.63	4.08	3.43	HGNC:24600	Q7Z6G8	Ankyrin repeat and sterile alpha motif domain-containing protein 1B (Amyloid-beta protein intracellular domain-associated protein 1) (AIDA-1) (E2A-PBX1-associated protein) (EB-1)	ANKS1B	1248	SUBCELLULAR LOCATION: Cytoplasm {ECO:0000269|PubMed:15004329, ECO:0000269|PubMed:15347684, ECO:0000269|PubMed:15862129, ECO:0000269|PubMed:19666031}.; SUBCELLULAR LOCATION: [Isoform 2]: Nucleus.; SUBCELLULAR LOCATION: [Isoform 3]: Postsynaptic density. Cell projection, dendritic spine. Nucleus. Nucleus, Cajal body. Note=The synaptic localization requires DLG4 interaction. Translocation to the nucleus in response to stimulation of NMDA receptors (NMDARs) in a calcium-independent manner (By similarity). {ECO:0000250}.; SUBCELLULAR LOCATION: [Isoform 4]: Nucleus. Note=The interaction with APP causes its partial exclusion from the nucleus, when APP is overexpressed.; SUBCELLULAR LOCATION: [Isoform 6]: Nucleus.	3.32	4.08	3.43
MGI:1916255	Q6P3B2	UBA-like domain-containing protein 1	Ubald1 Fam100a	176		3.32	4.11	3.87	HGNC:29576	Q8TB05	UBA-like domain-containing protein 1	UBALD1 FAM100A PP11303	177		3.32	4.11	3.87
MGI:2443231	Q3UGF1	WD repeat-containing protein 19 (Intraflagellar transport 144 homolog)	Wdr19 Ift144 Kiaa1638	1341	SUBCELLULAR LOCATION: Cell projection, cilium {ECO:0000269|PubMed:16957054}. Cytoplasm, cytoskeleton, cilium basal body {ECO:0000269|PubMed:16957054}. Cell projection, cilium, photoreceptor outer segment {ECO:0000269|PubMed:19208653}. Cell projection, cilium, flagellum {ECO:0000250|UniProtKB:Q8NEZ3}. Note=Localizes to photoreceptor connecting cilia, to the base of motile cilia in brain ependymal cells and to the base of and along primary cilia in cultured kidney inner mnedullary collecting duct (IMCD) cells. Localizes at the sperm neck and flagellum (By similarity). {ECO:0000250|UniProtKB:Q8NEZ3, ECO:0000269|PubMed:16957054, ECO:0000269|PubMed:19208653}.	3.12	4.12	2.78	HGNC:18340	Q8NEZ3	WD repeat-containing protein 19 (Intraflagellar transport 144 homolog)	WDR19 IFT144 KIAA1638	1342	SUBCELLULAR LOCATION: Cell projection, cilium {ECO:0000250|UniProtKB:Q3UGF1}. Cytoplasm, cytoskeleton, cilium basal body {ECO:0000250|UniProtKB:Q3UGF1}. Cell projection, cilium, photoreceptor outer segment {ECO:0000250|UniProtKB:Q3UGF1}. Cell projection, cilium, flagellum {ECO:0000269|PubMed:32323121}. Note=Localizes to photoreceptor connecting cilia, to the base of motile cilia in brain ependymal cells and to the base of and along primary cilia in kidney cells. Localizes at the sperm neck and flagellum (PubMed:32323121). {ECO:0000250|UniProtKB:Q3UGF1, ECO:0000269|PubMed:32323121}.	3.32	4.51	3.26
MGI:1860490	Q3U1V6	Ubiquitin-conjugating enzyme E2 variant 3 (UEV-3) (EV and lactate/malate dehydrogenase domain-containing protein)	Uevld Attp Uev3	471		3.07	4.14	2.85	HGNC:30866	Q8IX04	Ubiquitin-conjugating enzyme E2 variant 3 (UEV-3) (EV and lactate/malate dehydrogenase domain-containing protein)	UEVLD UEV3	471		3.32	3.93	2.77
MGI:3053099	Q8BI99	Zinc finger protein 879	Znf879 Zfp879	563	SUBCELLULAR LOCATION: Nucleus {ECO:0000305}.	3.22	4.14	4.15	HGNC:37273	B4DU55	Zinc finger protein 879	ZNF879	563	SUBCELLULAR LOCATION: Nucleus {ECO:0000305}.	3.32	3.43	3.38
MGI:1100512	Q61216	Double-strand break repair protein MRE11 (EC 3.1.-.-) (Meiotic recombination 11 homolog 1) (MRE11 homolog 1) (Meiotic recombination 11 homolog A) (MRE11 homolog A) (MmMRE11A)	Mre11 Mre11a	706	SUBCELLULAR LOCATION: Nucleus {ECO:0000250|UniProtKB:P49959}. Chromosome {ECO:0000250|UniProtKB:P49959}. Chromosome, telomere {ECO:0000250|UniProtKB:P49959}. Note=Localizes to DNA double-strand breaks (DSBs). {ECO:0000250|UniProtKB:P49959}.	3.5	4.2	3.48	HGNC:7230	P49959	Double-strand break repair protein MRE11 (EC 3.1.-.-) (Meiotic recombination 11 homolog 1) (MRE11 homolog 1) (Meiotic recombination 11 homolog A) (MRE11 homolog A)	MRE11 HNGS1 MRE11A	708	SUBCELLULAR LOCATION: Nucleus {ECO:0000269|PubMed:10783165, ECO:0000269|PubMed:26215093}. Chromosome {ECO:0000269|PubMed:15916964, ECO:0000269|PubMed:26215093, ECO:0000269|PubMed:26240375, ECO:0000269|PubMed:28512243, ECO:0000269|PubMed:30612738}. Chromosome, telomere {ECO:0000269|PubMed:10888888, ECO:0000269|PubMed:36050397}. Note=Localizes to DNA double-strand breaks (DSBs). {ECO:0000269|PubMed:15916964, ECO:0000269|PubMed:26240375, ECO:0000269|PubMed:28512243, ECO:0000269|PubMed:30612738, ECO:0000269|PubMed:36050397}.	3.32	4.52	4.71
MGI:1347045	Q9R1P3	Proteasome subunit beta type-2 (Macropain subunit C7-I) (Multicatalytic endopeptidase complex subunit C7-I) (Proteasome component C7-I) (Proteasome subunit beta-4) (beta-4)	Psmb2	201	SUBCELLULAR LOCATION: Cytoplasm {ECO:0000250|UniProtKB:P49721}. Nucleus {ECO:0000250|UniProtKB:P49721}. Note=Translocated from the cytoplasm into the nucleus following interaction with AKIRIN2, which bridges the proteasome with the nuclear import receptor IPO9. {ECO:0000250|UniProtKB:P49721}.	3.11	4.24	2.6	HGNC:9539	P49721	Proteasome subunit beta type-2 (Macropain subunit C7-I) (Multicatalytic endopeptidase complex subunit C7-I) (Proteasome component C7-I) (Proteasome subunit beta-4) (beta-4)	PSMB2	201	SUBCELLULAR LOCATION: Cytoplasm {ECO:0000269|PubMed:12181345, ECO:0000269|PubMed:34711951}. Nucleus {ECO:0000269|PubMed:12181345, ECO:0000269|PubMed:34711951}. Note=Translocated from the cytoplasm into the nucleus following interaction with AKIRIN2, which bridges the proteasome with the nuclear import receptor IPO9. {ECO:0000269|PubMed:34711951}.	3.32	4.24	2.6
MGI:1921273	Q8BRE0	Protein RD3 (Retinal degeneration protein 3)	Rd3	195	SUBCELLULAR LOCATION: Cell projection, cilium, photoreceptor outer segment {ECO:0000269|PubMed:21078983, ECO:0000269|PubMed:29515371}. Photoreceptor inner segment {ECO:0000269|PubMed:21078983, ECO:0000269|PubMed:29515371}. Endosome {ECO:0000269|PubMed:21078983}. Nucleus {ECO:0000269|PubMed:17186464}. Cytoplasm {ECO:0000250|UniProtKB:Q7Z3Z2}. Cytoplasm, perinuclear region {ECO:0000250|UniProtKB:Q7Z3Z2}. Note=Colocalizes with GUCY2E and GUCY2F in rods and cones photoreceptors. Colocalizes with GUK1 in photoreceptor inner segments and to a lesser extent in the outer plexiform layer (PubMed:29515371). Strong dot-like perinuclear staining in the epithelial cells (By similarity). {ECO:0000250|UniProtKB:Q7Z3Z2, ECO:0000269|PubMed:29515371}.	3.4	4.29	4.47	HGNC:19689	Q7Z3Z2	Protein RD3 (Retinal degeneration protein 3)	RD3 C1orf36	195	SUBCELLULAR LOCATION: Cell projection, cilium, photoreceptor outer segment {ECO:0000250|UniProtKB:Q8BRE0}. Photoreceptor inner segment {ECO:0000250|UniProtKB:Q8BRE0}. Endosome {ECO:0000250|UniProtKB:Q8BRE0}. Nucleus {ECO:0000269|PubMed:26100624, ECO:0000269|PubMed:29030614}. Cytoplasm {ECO:0000269|PubMed:26100624, ECO:0000269|PubMed:29030614}. Cytoplasm, perinuclear region {ECO:0000269|PubMed:29030614}. Note=Colocalizes with GUCY2E and GUCY2F in rods and cones photoreceptors. Colocalizes with GUK1 in photoreceptor inner segments and to a lesser extent in the outer plexiform layer (By similarity). Strong dot-like perinuclear staining in the epithelial cells (PubMed:29030614). {ECO:0000250|UniProtKB:Q8BRE0, ECO:0000269|PubMed:29030614}.	3.32	3.99	4.22
MGI:1917858	Q8CFE5	BTB/POZ domain-containing protein 7 (Function-unkown protein 1)	Btbd7 Fup1 Kiaa1525	1130	SUBCELLULAR LOCATION: Nucleus {ECO:0000269|PubMed:11527404}.	3.28	4.3	4.44	HGNC:18269	Q9P203	BTB/POZ domain-containing protein 7	BTBD7 KIAA1525	1132	SUBCELLULAR LOCATION: Nucleus {ECO:0000250}.	3.32	4.3	4.44
MGI:1349462	Q9DBK7	Ubiquitin-like modifier-activating enzyme 7 (Ubiquitin-activating enzyme 7) (EC 6.2.1.-) (Ubiquitin-activating enzyme E1 homolog)	Uba7 Ube1l	977	SUBCELLULAR LOCATION: Cytoplasm {ECO:0000250|UniProtKB:P41226}. Nucleus {ECO:0000250|UniProtKB:P41226}.	2.9	4.34	2.69	HGNC:12471	P41226	Ubiquitin-like modifier-activating enzyme 7 (Ubiquitin-activating enzyme 7) (EC 6.2.1.-) (D8) (Ubiquitin-activating enzyme E1 homolog)	UBA7 UBE1L UBE2	1012	SUBCELLULAR LOCATION: Cytoplasm {ECO:0000269|PubMed:29743376}. Nucleus {ECO:0000269|PubMed:29743376}.	3.32	4.74	2.21
MGI:2385803	Q6P7W2	SH3KBP1-binding protein 1 (SETA-binding protein 1)	Shkbp1 Sb1	704	SUBCELLULAR LOCATION: Lysosome {ECO:0000250|UniProtKB:Q8TBC3}.	3.4	4.45	4.52	HGNC:19214	Q8TBC3	SH3KBP1-binding protein 1 (SETA-binding protein 1)	SHKBP1 SB1 PP203	707	SUBCELLULAR LOCATION: Lysosome {ECO:0000269|PubMed:16733801}.	3.32	4.99	5.09
MGI:2443047	Q91V51	Polyglutamylase complex subunit TTLL1 (EC 6.3.2.-) (Tubulin polyglutamylase TTLL1) (Tubulin polyglutamylase complex subunit 3) (PGs3) (Tubulin--tyrosine ligase-like protein 1) (p49)	Ttll1	423	SUBCELLULAR LOCATION: Cytoplasm, cytoskeleton {ECO:0000269|PubMed:17499049, ECO:0000269|PubMed:20498047}. Cytoplasm, cytoskeleton, cilium basal body {ECO:0000269|PubMed:17499049}. Cytoplasm, cytoskeleton, cilium axoneme {ECO:0000305|PubMed:20498047}. Cell projection, cilium, flagellum {ECO:0000305|PubMed:20442420}.	3.43	4.46	4.51	HGNC:1312	O95922	Polyglutamylase complex subunit TTLL1 (EC 6.3.2.-) (Tubulin polyglutamylase TTLL1) (Tubulin polyglutamylase complex subunit 3) (PGs3) (Tubulin--tyrosine ligase-like protein 1)	TTLL1 C22orf7	423	SUBCELLULAR LOCATION: Cytoplasm, cytoskeleton {ECO:0000250|UniProtKB:Q91V51}. Cytoplasm, cytoskeleton, cilium basal body {ECO:0000250|UniProtKB:Q91V51}. Cytoplasm, cytoskeleton, cilium axoneme {ECO:0000250|UniProtKB:Q91V51}. Cell projection, cilium, flagellum {ECO:0000250|UniProtKB:Q91V51}.	3.32	4.52	4.58
MGI:1917599	Q9JIF7	Coatomer subunit beta (Beta-coat protein) (Beta-COP)	Copb1 Copb	953	SUBCELLULAR LOCATION: Cytoplasm {ECO:0000250|UniProtKB:P23514}. Golgi apparatus membrane {ECO:0000269|PubMed:16476741, ECO:0000269|PubMed:19587158, ECO:0000269|PubMed:7593324}; Peripheral membrane protein {ECO:0000250|UniProtKB:P53618}; Cytoplasmic side {ECO:0000305}. Cytoplasmic vesicle, COPI-coated vesicle membrane {ECO:0000269|PubMed:7593324}; Peripheral membrane protein {ECO:0000305}; Cytoplasmic side {ECO:0000305}. Cell membrane {ECO:0000250|UniProtKB:P53618}. Endoplasmic reticulum-Golgi intermediate compartment {ECO:0000269|PubMed:7593324}. Note=The coatomer is cytoplasmic or polymerized on the cytoplasmic side of the Golgi, as well as on the vesicles/buds originating from it (By similarity). Proteolytic cleavage by CAPN8 triggers translocation from Golgi to cytoplasm (PubMed:16476741). Found in perinuclear vesicular-tubular clusters (VTCs) and in the Golgi region where associated with vesicles, buds and rims of the Golgi stack (By similarity). Occasionally present at the trans-side of Golgi, but mainly present at the cis- Golgi side in transitional areas (TA), on so-called peripheral elements (PE) consisting of tubules and vesicles located between the cup-shaped transitional elements (TE) of the rough endoplasmic reticulum (RER) and the cis-most Golgi cisternae (By similarity). Present in cytoplasm, not associated with visible coats or membranes, with a minor fraction present on small clusters of tubules and vesicles (By similarity). Some association with high-density and low-density microsomes and mitochondria/nuclei fraction (By similarity). Very little found in plasma membrane fraction (By similarity). {ECO:0000250|UniProtKB:P23514, ECO:0000269|PubMed:16476741}.	3.39	4.48	4.38	HGNC:2231	P53618	Coatomer subunit beta (Beta-coat protein) (Beta-COP)	COPB1 COPB MSTP026	953	SUBCELLULAR LOCATION: Cytoplasm. Golgi apparatus membrane {ECO:0000269|PubMed:11056392, ECO:0000269|PubMed:17451557, ECO:0000269|PubMed:7573041}; Peripheral membrane protein {ECO:0000269|PubMed:17451557, ECO:0000269|PubMed:18385291, ECO:0000269|PubMed:20056612}; Cytoplasmic side {ECO:0000305}. Cytoplasmic vesicle, COPI-coated vesicle membrane; Peripheral membrane protein {ECO:0000305}; Cytoplasmic side {ECO:0000305}. Cell membrane {ECO:0000269|PubMed:20362547}. Endoplasmic reticulum-Golgi intermediate compartment {ECO:0000250|UniProtKB:Q9JIF7}. Note=The coatomer is cytoplasmic or polymerized on the cytoplasmic side of the Golgi, as well as on the vesicles/buds originating from it (By similarity). Proteolytic cleavage by CAPN8 triggers translocation from Golgi to cytoplasm (By similarity). Found in perinuclear vesicular-tubular clusters (VTCs) and in the Golgi region where associated with vesicles, buds and rims of the Golgi stack (By similarity). Occasionally present at the trans-side of Golgi, but mainly present at the cis-Golgi side in transitional areas (TA), on so-called peripheral elements (PE) consisting of tubules and vesicles located between the cup-shaped transitional elements (TE) of the rough endoplasmic reticulum (RER) and the cis-most Golgi cisternae (By similarity). Present in cytoplasm, not associated with visible coats or membranes, with a minor fraction present on small clusters of tubules and vesicles (By similarity). Some association with high-density and low-density microsomes and mitochondria/nuclei fraction (By similarity). Very little found in plasma membrane fraction (PubMed:20362547). {ECO:0000250|UniProtKB:P23514, ECO:0000269|PubMed:20362547}.	3.32	4.48	4.38
MGI:1890380	Q8VCX6	KICSTOR complex protein kaptin	Kptn	430	SUBCELLULAR LOCATION: Lysosome membrane {ECO:0000250|UniProtKB:Q9Y664}. Cell projection, lamellipodium {ECO:0000250|UniProtKB:Q9Y664}. Cell projection, stereocilium {ECO:0000250|UniProtKB:A0A1D5PJB7}. Note=Localization to lysosomes is amino acid-independent (By similarity). Colocalizes with F-actin (By similarity). {ECO:0000250|UniProtKB:Q9Y664}.	3.28	4.53	4.41	HGNC:6404	Q9Y664	KICSTOR complex protein kaptin (Actin-associated protein 2E4)	KPTN	436	SUBCELLULAR LOCATION: Lysosome membrane {ECO:0000269|PubMed:28199306}. Cell projection, lamellipodium {ECO:0000269|PubMed:10099934, ECO:0000269|PubMed:24239382}. Cell projection, stereocilium {ECO:0000250|UniProtKB:A0A1D5PJB7}. Note=Localization to lysosomes is amino acid-independent (PubMed:28199306). Colocalizes with F-actin (PubMed:24239382). {ECO:0000269|PubMed:24239382, ECO:0000269|PubMed:28199306}.	3.32	5.12	4.5
MGI:1913375	Q923D4	Splicing factor 3B subunit 5 (SF3b5) (Pre-mRNA-splicing factor SF3b 10 kDa subunit)	Sf3b5 Sf3b10	86	SUBCELLULAR LOCATION: Nucleus {ECO:0000250|UniProtKB:Q9BWJ5}.	3.48	4.53	4.97	HGNC:21083	Q9BWJ5	Splicing factor 3B subunit 5 (SF3b5) (Pre-mRNA-splicing factor SF3b 10 kDa subunit)	SF3B5 SF3B10	86	SUBCELLULAR LOCATION: Nucleus {ECO:0000269|PubMed:27720643, ECO:0000269|PubMed:28541300, ECO:0000269|PubMed:28781166}.	3.32	4.53	4.97
MGI:1919085	Q9JJK2	LanC-like protein 2 (Testis-specific adriamycin sensitivity protein)	Lancl2 Tasp	450	SUBCELLULAR LOCATION: Nucleus {ECO:0000250|UniProtKB:Q9NS86}. Cytoplasm {ECO:0000250|UniProtKB:Q9NS86}. Cell membrane {ECO:0000250|UniProtKB:Q9NS86}. Note=Localizes to the juxta-nuclear vesicles. Associates with the cortical actin cytoskeleton. Cholesterol depletion by methyl-beta-cyclodextrin causes partial dissociation from the cell membrane in vitro and an enhanced cell detachment from the matrix in vivo. {ECO:0000250|UniProtKB:Q9NS86}.	2.54	4.54	4.55	HGNC:6509	Q9NS86	LanC-like protein 2 (Testis-specific adriamycin sensitivity protein)	LANCL2 GPR69B TASP	450	SUBCELLULAR LOCATION: Nucleus {ECO:0000269|PubMed:12566319}. Cytoplasm {ECO:0000269|PubMed:12566319}. Cell membrane {ECO:0000269|PubMed:12566319, ECO:0000269|PubMed:16979580}. Note=Localizes to the juxta-nuclear vesicles (PubMed:16979580). Associates with the cortical actin cytoskeleton (PubMed:16979580). Cholesterol depletion by methyl-beta-cyclodextrin causes partial dissociation from the cell membrane in vitro and an enhanced cell detachment from the matrix in vivo (PubMed:16979580). Membrane-association is important for the increased cellular sensitivity to an anticancer drug (adriamycin) (PubMed:16979580). {ECO:0000269|PubMed:16979580}.	3.32	4.7	4.7
MGI:1921444	P61588	Rho-related GTP-binding protein RhoE (Rho family GTPase 3) (Rnd3)	Rnd3 Arhe Rhoe	244	SUBCELLULAR LOCATION: Golgi apparatus membrane {ECO:0000269|PubMed:12773565}; Peripheral membrane protein {ECO:0000269|PubMed:12773565}.	3.32	4.54	2.23	HGNC:671	P61587	Rho-related GTP-binding protein RhoE (Protein MemB) (Rho family GTPase 3) (Rho-related GTP-binding protein Rho8) (Rnd3)	RND3 ARHE RHO8 RHOE	244	SUBCELLULAR LOCATION: Golgi apparatus membrane; Peripheral membrane protein.	3.32	4.54	2.23
MGI:1289192	Q9CQ24	F-box only protein 36	Fbxo36	188		3.49	4.59	4.39	HGNC:27020	Q8NEA4	F-box only protein 36	FBXO36 FBX36	188		3.32	4.88	4.74
MGI:2669033	Q7TQ69	Transmembrane channel-like protein 3	Tmc3	1130	SUBCELLULAR LOCATION: Membrane {ECO:0000255}; Multi-pass membrane protein {ECO:0000255}.	2.73	4.61	1.91	HGNC:22995	Q7Z5M5	Transmembrane channel-like protein 3	TMC3	1100	SUBCELLULAR LOCATION: Membrane {ECO:0000255}; Multi-pass membrane protein {ECO:0000255}.	3.32	4.66	1.91
MGI:109240	P68037	Ubiquitin-conjugating enzyme E2 L3 (EC 2.3.2.23) (E2 ubiquitin-conjugating enzyme L3) (UbcM4) (Ubiquitin carrier protein L3) (Ubiquitin-protein ligase L3)	Ube2l3 Ubce7	154	SUBCELLULAR LOCATION: Nucleus {ECO:0000250|UniProtKB:P68036}. Cytoplasm {ECO:0000250|UniProtKB:P68036}.	3.32	4.61	4.78	HGNC:12488	P68036	Ubiquitin-conjugating enzyme E2 L3 (EC 2.3.2.23) (E2 ubiquitin-conjugating enzyme L3) (L-UBC) (UbcH7) (Ubiquitin carrier protein L3) (Ubiquitin-conjugating enzyme E2-F1) (Ubiquitin-protein ligase L3)	UBE2L3 UBCE7 UBCH7	154	SUBCELLULAR LOCATION: Nucleus {ECO:0000269|PubMed:11278816, ECO:0000269|PubMed:17003263}. Cytoplasm {ECO:0000269|PubMed:11278816, ECO:0000269|PubMed:17003263}.	3.32	4.61	4.78
MGI:1917770	Q9CYL5	Golgi-associated plant pathogenesis-related protein 1 (GAPR-1) (Golgi-associated PR-1 protein) (Glioma pathogenesis-related protein 2) (GliPR 2)	Glipr2 Gapr1	154	SUBCELLULAR LOCATION: Golgi apparatus membrane; Lipid-anchor. Note=Binds lipid-enriched microdomains of Golgi membranes not only by ionic interactions but also through the myristate. {ECO:0000250|UniProtKB:Q9H4G4}.	3.49	4.62	4.56	HGNC:18007	Q9H4G4	Golgi-associated plant pathogenesis-related protein 1 (GAPR-1) (Golgi-associated PR-1 protein) (Glioma pathogenesis-related protein 2) (GliPR 2)	GLIPR2 C9orf19 GAPR1	154	SUBCELLULAR LOCATION: Golgi apparatus membrane {ECO:0000269|PubMed:11865038}; Lipid-anchor {ECO:0000269|PubMed:11865038}. Note=Binds lipid-enriched microdomains of Golgi membranes not only by ionic interactions but also through the myristate.	3.32	4.62	4.65
MGI:1915751	Q91VT1	E3 SUMO-protein ligase NSE2 (EC 2.3.2.-) (E3 SUMO-protein transferase NSE2) (MMS21 homolog) (Non-structural maintenance of chromosomes element 2 homolog) (Non-SMC element 2 homolog)	Nsmce2 Mms21	247	SUBCELLULAR LOCATION: Nucleus {ECO:0000250|UniProtKB:Q96MF7}. Chromosome, telomere {ECO:0000250|UniProtKB:Q96MF7}. Nucleus, PML body {ECO:0000250|UniProtKB:Q96MF7}. Note=Localizes to PML nuclear bodies in ALT cell lines. {ECO:0000250|UniProtKB:Q96MF7}.	3.62	4.63	4.08	HGNC:26513	Q96MF7	E3 SUMO-protein ligase NSE2 (EC 2.3.2.-) (E3 SUMO-protein transferase NSE2) (MMS21 homolog) (hMMS21) (Non-structural maintenance of chromosomes element 2 homolog) (Non-SMC element 2 homolog)	NSMCE2 C8orf36 MMS21	247	SUBCELLULAR LOCATION: Nucleus {ECO:0000269|PubMed:18086888}. Chromosome, telomere {ECO:0000269|PubMed:17589526}. Nucleus, PML body {ECO:0000269|PubMed:17589526}. Note=Localizes to PML nuclear bodies in ALT cell lines. {ECO:0000269|PubMed:17589526}.	3.32	4.91	3.99
MGI:1914716	Q9DBX2	Phosducin-like protein (PHLP)	Pdcl PhLP1	301	SUBCELLULAR LOCATION: Cell projection, cilium {ECO:0000269|PubMed:29290584}.	3.32	4.64	4.73	HGNC:8770	Q13371	Phosducin-like protein (PHLP)	PDCL PHLOP1 PhLP1	301	SUBCELLULAR LOCATION: Cell projection, cilium {ECO:0000250|UniProtKB:Q9DBX2}.	3.32	4.68	4.75
MGI:1888998	Q9ES63	Ubiquitin carboxyl-terminal hydrolase 29 (EC 3.4.19.12) (Deubiquitinating enzyme 29) (Ubiquitin thioesterase 29) (Ubiquitin-specific-processing protease 29)	Usp29	869	SUBCELLULAR LOCATION: Cytoplasm, perinuclear region {ECO:0000269|PubMed:32457395}. Note=Localizes to perinuclear region in response to herpes simplex virus-1 (HSV-1) infection. {ECO:0000269|PubMed:32457395}.	2.39	4.66	4.54	HGNC:18563	Q9HBJ7	Ubiquitin carboxyl-terminal hydrolase 29 (EC 3.4.19.12) (Deubiquitinating enzyme 29) (Ubiquitin thioesterase 29) (Ubiquitin-specific-processing protease 29)	USP29	922	SUBCELLULAR LOCATION: Cytoplasm, perinuclear region {ECO:0000250|UniProtKB:Q9ES63}. Note=Localizes to perinuclear region in response to herpes simplex virus-1 (HSV-1) infection. {ECO:0000250|UniProtKB:Q9ES63}.	3.32	3.18	2.71
MGI:1278334	O88878	AN1-type zinc finger protein 5 (Zinc finger A20 domain-containing protein 2) (Zinc finger protein 216)	Zfand5 Za20d2 Zfp216 Znf216	213	SUBCELLULAR LOCATION: Cytoplasm {ECO:0000250}.	3.32	4.78	4.71	HGNC:13008	O76080	AN1-type zinc finger protein 5 (Zinc finger A20 domain-containing protein 2) (Zinc finger protein 216)	ZFAND5 ZA20D2 ZNF216	213	SUBCELLULAR LOCATION: Cytoplasm {ECO:0000250}.	3.32	4.78	4.71
MGI:97587	Q62070	Serine/threonine-protein kinase pim-2 (EC 2.7.11.1)	Pim2 Pim-2	370		3.43	4.79	4.61	HGNC:8987	Q9P1W9	Serine/threonine-protein kinase pim-2 (EC 2.7.11.1) (Pim-2h)	PIM2	311		3.32	4.93	2.96
MGI:1922541	Q91X45	Zinc finger and BTB domain-containing protein 3	Zbtb3	518	SUBCELLULAR LOCATION: Nucleus {ECO:0000305}.	3.76	4.81	3.2	HGNC:22918	Q9H5J0	Zinc finger and BTB domain-containing protein 3	ZBTB3	574	SUBCELLULAR LOCATION: Nucleus {ECO:0000305}.	3.32	4.87	2.11
MGI:1918320	Q99LQ1	MAP3K12-binding inhibitory protein 1 (MAPK upstream kinase-binding inhibitory protein) (MUK-binding inhibitory protein)	Mbip	341	SUBCELLULAR LOCATION: Nucleus {ECO:0000250}. Cytoplasm {ECO:0000250}. Note=Shows a cytoplasmic localization when co-expressed with MAP3K12. {ECO:0000250}.	2.94	4.82	4.99	HGNC:20427	Q9NS73	MAP3K12-binding inhibitory protein 1 (MAPK upstream kinase-binding inhibitory protein) (MUK-binding inhibitory protein)	MBIP BM-015	344	SUBCELLULAR LOCATION: Nucleus. Cytoplasm. Note=Shows a cytoplasmic localization when coexpressed with MAP3K12.	3.32	4.83	4.93
MGI:1917007	Q9DB98	Leukocyte receptor cluster member 1 homolog	Leng1	261		2.96	4.83	2.25	HGNC:15502	Q96BZ8	Leukocyte receptor cluster member 1	LENG1	264		3.32	4.83	2.25
MGI:97520	Q05920	Pyruvate carboxylase, mitochondrial (EC 6.4.1.1) (Pyruvic carboxylase) (PCB)	Pc Pcx	1178	SUBCELLULAR LOCATION: Mitochondrion matrix {ECO:0000250|UniProtKB:P11498}.	3.14	4.84	2.88	HGNC:8636	P11498	Pyruvate carboxylase, mitochondrial (EC 6.4.1.1) (Pyruvic carboxylase) (PCB)	PC	1178	SUBCELLULAR LOCATION: Mitochondrion matrix {ECO:0000269|PubMed:9585002}.	3.32	4.89	3.37
MGI:2444209	Q91WK7	Ankyrin repeat domain-containing protein 54 (Lyn-interacting ankyrin repeat protein)	Ankrd54 Liar	299	SUBCELLULAR LOCATION: Nucleus {ECO:0000269|PubMed:19064729}. Cytoplasm {ECO:0000269|PubMed:19064729}. Midbody {ECO:0000269|PubMed:19064729}. Note=Shuttles between nucleus and cytoplasm during the cell cycle. EPO stimulation induces nuclear accumulation.	3.32	4.85	4.91	HGNC:25185	Q6NXT1	Ankyrin repeat domain-containing protein 54 (Lyn-interacting ankyrin repeat protein)	ANKRD54 LIAR	300	SUBCELLULAR LOCATION: Nucleus {ECO:0000250}. Cytoplasm {ECO:0000250}. Midbody {ECO:0000250}. Note=Shuttles between nucleus and cytoplasm during the cell cycle. EPO stimulation induces nuclear accumulation (By similarity). {ECO:0000250}.	3.32	4.65	4.68
MGI:109637	P70459	ETS domain-containing transcription factor ERF	Erf	551	SUBCELLULAR LOCATION: Nucleus.	3.32	4.85	2.25	HGNC:3444	P50548	ETS domain-containing transcription factor ERF (Ets2 repressor factor) (PE-2)	ERF	548	SUBCELLULAR LOCATION: Nucleus.	3.32	4.85	2.25
MGI:1918492	Q6P926	Spermatogenesis-associated protein 24 (TATA-binding protein-like factor-interacting protein) (TLF-interacting protein) (TRF2-interacting protein in testis) (Testis protein T6441 homolog)	Spata24 Tipt Tipt2	205	SUBCELLULAR LOCATION: Cytoplasm. Nucleus, nucleolus. Nucleus, nucleoplasm. Note=Associated with chromatin.	3.21	4.86	4.97	HGNC:27322	Q86W54	Spermatogenesis-associated protein 24 (Testis protein T6441 homolog)	SPATA24	205	SUBCELLULAR LOCATION: Cytoplasm {ECO:0000269|PubMed:19515240}. Nucleus, nucleolus {ECO:0000269|PubMed:19515240}. Nucleus, nucleoplasm {ECO:0000269|PubMed:19515240}. Note=Associated with chromatin. {ECO:0000250}.	3.32	4.98	5.16
MGI:1346347	Q9WVS8	Mitogen-activated protein kinase 7 (MAP kinase 7) (MAPK 7) (EC 2.7.11.24) (Big MAP kinase 1) (BMK-1) (Extracellular signal-regulated kinase 5) (ERK-5)	Mapk7 Bmk1 Erk5	806	SUBCELLULAR LOCATION: Cytoplasm {ECO:0000269|PubMed:11139578}. Nucleus {ECO:0000269|PubMed:11139578}. Nucleus, PML body {ECO:0000250}. Note=Translocates to the nucleus upon activation. {ECO:0000250}.; SUBCELLULAR LOCATION: [Isoform 1]: Cytoplasm {ECO:0000250}. Nucleus {ECO:0000250}. Note=Isoform 1 is detected in cytoplasm and nucleus. {ECO:0000250}.; SUBCELLULAR LOCATION: [Isoform 2]: Nucleus {ECO:0000250}. Note=Isoform 2 is detected only in the nucleus. Translocates to the nucleus upon activation (By similarity). {ECO:0000250}.; SUBCELLULAR LOCATION: [Isoform 3]: Nucleus {ECO:0000250}. Note=Isoform 2 is detected only in the nucleus. Translocates to the nucleus upon activation (By similarity). {ECO:0000250}.	3.29	4.88	4.85	HGNC:6880	Q13164	Mitogen-activated protein kinase 7 (MAP kinase 7) (MAPK 7) (EC 2.7.11.24) (Big MAP kinase 1) (BMK-1) (Extracellular signal-regulated kinase 5) (ERK-5)	MAPK7 BMK1 ERK5 PRKM7	816	SUBCELLULAR LOCATION: Cytoplasm. Nucleus. Nucleus, PML body. Note=Translocates to the nucleus upon activation.	3.32	4.76	4.84
MGI:104853	P35428	Transcription factor HES-1 (Hairy and enhancer of split 1)	Hes1 Hes-1	282	SUBCELLULAR LOCATION: Nucleus.	3.39	4.89	4.84	HGNC:5192	Q14469	Transcription factor HES-1 (Class B basic helix-loop-helix protein 39) (bHLHb39) (Hairy and enhancer of split 1) (Hairy homolog) (Hairy-like protein) (hHL)	HES1 BHLHB39 HL HRY	280	SUBCELLULAR LOCATION: Nucleus {ECO:0000269|PubMed:28750047}.	3.32	4.89	4.84
MGI:1353429	P62073	Mitochondrial import inner membrane translocase subunit Tim10	Timm10 Tim10	90	SUBCELLULAR LOCATION: Mitochondrion inner membrane {ECO:0000250}; Peripheral membrane protein {ECO:0000250}; Intermembrane side {ECO:0000250}.	3.32	4.91	2.43	HGNC:11814	P62072	Mitochondrial import inner membrane translocase subunit Tim10	TIMM10 TIM10	90	SUBCELLULAR LOCATION: Mitochondrion inner membrane {ECO:0000269|PubMed:11489896, ECO:0000269|PubMed:14726512}; Peripheral membrane protein {ECO:0000269|PubMed:11489896, ECO:0000269|PubMed:14726512}; Intermembrane side {ECO:0000269|PubMed:11489896, ECO:0000269|PubMed:14726512}.	3.32	4.91	2.43
MGI:1913397	Q9D1J1	Adaptin ear-binding coat-associated protein 2 (NECAP endocytosis-associated protein 2) (NECAP-2)	Necap2	266	SUBCELLULAR LOCATION: Cytoplasmic vesicle, clathrin-coated vesicle membrane {ECO:0000269|PubMed:14555962}. Cell membrane {ECO:0000269|PubMed:14555962}. Note=Colocalizes with AP-2 at the plasma membrane.	3.36	4.91	3.54	HGNC:25528	Q9NVZ3	Adaptin ear-binding coat-associated protein 2 (NECAP endocytosis-associated protein 2) (NECAP-2)	NECAP2	263	SUBCELLULAR LOCATION: Cytoplasmic vesicle, clathrin-coated vesicle membrane {ECO:0000250}. Cell membrane {ECO:0000250}. Note=Colocalizes with AP-2 at the plasma membrane. {ECO:0000250}.	3.32	4.97	3.88
MGI:1329021	Q9QUM7	MutS protein homolog 5	Msh5	833		2.97	4.93	5.09	HGNC:7328	O43196	MutS protein homolog 5 (hMSH5)	MSH5	834		3.32	5.31	5.34
MGI:2384752	Q3UGS4	Mapk-regulated corepressor-interacting protein 1 (Protein FAM195B)	Mcrip1 Fam195b	97	SUBCELLULAR LOCATION: Nucleus {ECO:0000250|UniProtKB:C9JLW8}. Cytoplasm, Stress granule {ECO:0000250|UniProtKB:C9JLW8}.	3.37	4.96	4.63	HGNC:28007	C9JLW8	Mapk-regulated corepressor-interacting protein 1 (Granulin-2) (Protein FAM195B)	MCRIP1 FAM195B GRAN2	97	SUBCELLULAR LOCATION: Nucleus {ECO:0000269|PubMed:25728771, ECO:0000269|PubMed:26184334}. Cytoplasm, Stress granule {ECO:0000269|PubMed:26184334}.	3.32	4.99	4.64
MGI:107913	P70318	Nucleolysin TIAR (TIA-1-related protein)	Tial1	392	SUBCELLULAR LOCATION: Nucleus {ECO:0000269|PubMed:16278295, ECO:0000269|PubMed:19861488}. Cytoplasm {ECO:0000269|PubMed:16278295, ECO:0000269|PubMed:19861488}. Cytoplasm, Stress granule {ECO:0000269|PubMed:19861488}. Cytolytic granule {ECO:0000250|UniProtKB:Q01085}. Note=Nuclear import seems to be coupled to RNA polymerase II transcription and may be dependent on RNA-binding (PubMed:16278295). Accumulates in cytoplasmic stress granules (SG) following cellular damage (By similarity). {ECO:0000250|UniProtKB:Q01085, ECO:0000269|PubMed:16278295}.	3.19	5	4.95	HGNC:11804	Q01085	Nucleolysin TIAR (TIA-1-related protein)	TIAL1	375	SUBCELLULAR LOCATION: Nucleus {ECO:0000269|PubMed:10613902}. Cytoplasm {ECO:0000250|UniProtKB:P70318}. Cytolytic granule {ECO:0000269|PubMed:1326761}. Cytoplasm, Stress granule {ECO:0000269|PubMed:10613902, ECO:0000269|PubMed:18691976}. Note=Nuclear import seems to be coupled to RNA polymerase II transcription and may be dependent on RNA-binding (By similarity). Accumulates in cytoplasmic stress granules (SG) following cellular damage (PubMed:10613902). {ECO:0000250|UniProtKB:P70318, ECO:0000269|PubMed:10613902}.	3.32	5	4.95
MGI:2444047	Q8BP56	Protein-glucosylgalactosylhydroxylysine glucosidase (EC 3.2.1.107) (Acid trehalase-like protein 1)	Pgghg Athl1	690		2.84	5.01	2.93	HGNC:26210	Q32M88	Protein-glucosylgalactosylhydroxylysine glucosidase (EC 3.2.1.107) (Acid trehalase-like protein 1)	PGGHG ATHL1	737		3.32	5.01	4.61
MGI:1353419	Q99MV7	RING finger protein 17 (Mad member-interacting protein 2) (Mmip-2)	Rnf17	1640	SUBCELLULAR LOCATION: Cytoplasm. Nucleus. Note=Predominantly found in the cytoplasm. Component of a nuage in male germ cells (an electron-dense spherical cytoplasmic body present in late pachytene and diplotene spermatocytes and in elonging spermatids).	3.06	5.01	4.97	HGNC:10060	Q9BXT8	RING finger protein 17 (Tudor domain-containing protein 4)	RNF17 TDRD4	1623	SUBCELLULAR LOCATION: Cytoplasm {ECO:0000250}. Nucleus {ECO:0000250}. Note=Predominantly found in the cytoplasm. Component of a nuage in male germ cells (an electron-dense spherical cytoplasmic body present in late pachytene and diplotene spermatocytes and in elonging spermatids) (By similarity). {ECO:0000250}.	3.32	5	4.95
MGI:98328	P30875	Somatostatin receptor type 2 (SS-2-R) (SS2-R) (SS2R) (SRIF-1)	Sstr2 Smstr2 Sst2	369	SUBCELLULAR LOCATION: Cell membrane {ECO:0000269|PubMed:8104154}; Multi-pass membrane protein {ECO:0000269|PubMed:8104154}. Cytoplasm {ECO:0000250}. Note=Located mainly at the cell surface under basal conditions. Agonist stimulation results in internalization to the cytoplasm (By similarity). {ECO:0000250}.	3.32	5.03	3.78	HGNC:11331	P30874	Somatostatin receptor type 2 (SS-2-R) (SS2-R) (SS2R) (SST2) (SRIF-1)	SSTR2	369	SUBCELLULAR LOCATION: Cell membrane; Multi-pass membrane protein. Cytoplasm. Note=Located mainly at the cell surface under basal conditions. Agonist stimulation results in internalization to the cytoplasm.	3.32	4.96	2.47
MGI:2441854	Q8BR27	Atos homolog protein B	Atosb Fam214b Kiaa1539	538	SUBCELLULAR LOCATION: Nucleus {ECO:0000250|UniProtKB:Q7JXG9}.	3.32	5.05	2.53	HGNC:25666	Q7L5A3	Atos homolog protein B	ATOSB FAM214B KIAA1539	538	SUBCELLULAR LOCATION: Nucleus {ECO:0000250|UniProtKB:Q7JXG9}.	3.32	5.08	2.54
MGI:2388479	Q6PD03	Serine/threonine-protein phosphatase 2A 56 kDa regulatory subunit alpha isoform (PP2A B subunit isoform B'-alpha) (PP2A B subunit isoform B56-alpha) (PP2A B subunit isoform PR61-alpha) (PR61alpha) (PP2A B subunit isoform R5-alpha)	Ppp2r5a	486	SUBCELLULAR LOCATION: Cytoplasm {ECO:0000250}. Nucleus {ECO:0000250}. Chromosome, centromere {ECO:0000250}. Note=From mitotic prophase to metaphase, localizes at the inner centromere between a pair of sister kinetochores. Decreased expression at the onset of anaphase (By similarity). {ECO:0000250}.	3.24	5.08	5.38	HGNC:9309	Q15172	Serine/threonine-protein phosphatase 2A 56 kDa regulatory subunit alpha isoform (PP2A B subunit isoform B'-alpha) (PP2A B subunit isoform B56-alpha) (PP2A B subunit isoform PR61-alpha) (PR61alpha) (PP2A B subunit isoform R5-alpha)	PPP2R5A	486	SUBCELLULAR LOCATION: Cytoplasm {ECO:0000269|PubMed:8703017}. Nucleus {ECO:0000269|PubMed:8703017}. Chromosome, centromere {ECO:0000269|PubMed:16541025}. Note=From mitotic prophase to metaphase, localizes at the inner centromere between a pair of sister kinetochores. Decreased expression at the onset of anaphase. {ECO:0000269|PubMed:16541025}.	3.32	5.35	5.31
MGI:1921075	Q3TDD9	Protein phosphatase 1 regulatory subunit 21 (Coiled-coil domain-containing protein 128) (Ferry endosomal RAB5 effector complex subunit 2) (Fy-2) (KLRAQ motif-containing protein 1)	Ppp1r21 Ccdc128 Klraq1	780	SUBCELLULAR LOCATION: Early endosome {ECO:0000250|UniProtKB:Q6ZMI0}.	3.46	5.12	5.26	HGNC:30595	Q6ZMI0	Protein phosphatase 1 regulatory subunit 21 (Coiled-coil domain-containing protein 128) (Ferry endosomal RAB5 effector complex subunit 2) (Fy-2) (KLRAQ motif-containing protein 1)	PPP1R21 CCDC128 FERRY2 KLRAQ1	780	SUBCELLULAR LOCATION: Early endosome {ECO:0000269|PubMed:30520571, ECO:0000269|PubMed:37267905}.	3.32	5.12	5.26
MGI:2443812	Q8C966	PHD finger protein 21B	Phf21b	487		3.34	5.14	3.64	HGNC:25161	Q96EK2	PHD finger protein 21B	PHF21B KIAA1661	531		3.32	5.15	3.53
MGI:1332238	Q921K9	B-cell CLL/lymphoma 7 protein family member B	Bcl7b	202		3.32	5.15	5.19	HGNC:1005	Q9BQE9	B-cell CLL/lymphoma 7 protein family member B (allergen Hom s 3)	BCL7B	202		3.32	5.15	5.19
MGI:1329014	P70297	Signal transducing adapter molecule 1 (STAM-1)	Stam Stam1	548	SUBCELLULAR LOCATION: Cytoplasm {ECO:0000305}. Early endosome membrane {ECO:0000250|UniProtKB:Q92783}; Peripheral membrane protein {ECO:0000250|UniProtKB:Q92783}; Cytoplasmic side {ECO:0000250|UniProtKB:Q92783}.	3.4	5.16	4.81	HGNC:11357	Q92783	Signal transducing adapter molecule 1 (STAM-1)	STAM STAM1	540	SUBCELLULAR LOCATION: Cytoplasm {ECO:0000305}. Early endosome membrane {ECO:0000269|PubMed:23166352, ECO:0000269|PubMed:24790097}; Peripheral membrane protein {ECO:0000305|PubMed:23166352, ECO:0000305|PubMed:24790097}; Cytoplasmic side {ECO:0000305|PubMed:23166352, ECO:0000305|PubMed:24790097}.	3.32	5.2	5
MGI:1917629	Q8VE88	Protein FAM114A2	Fam114a2	497		3.39	5.2	5.38	HGNC:1333	Q9NRY5	Protein FAM114A2	FAM114A2 C5orf3	505		3.32	5.2	5.38
MGI:1858752	O08576	RUN domain-containing protein 3A (Rap2-interacting protein 8) (RPIP-8)	Rundc3a Rap2ip Rpip8	446		3.32	5.21	4.34	HGNC:16984	Q59EK9	RUN domain-containing protein 3A (Rap2-interacting protein 8) (RPIP-8)	RUNDC3A RAP2IP RPIP8	446		3.32	5.17	4.35
MGI:1096364	P56479	Galanin receptor type 1 (GAL1-R) (GALR-1)	Galr1 Galnr Galnr1	348	SUBCELLULAR LOCATION: Cell membrane {ECO:0000250|UniProtKB:P47211}; Multi-pass membrane protein.	3.4	5.21	3.88	HGNC:4132	P47211	Galanin receptor type 1 (GAL1-R) (GALR-1)	GALR1 GALNR GALNR1	349	SUBCELLULAR LOCATION: Cell membrane {ECO:0000269|PubMed:26365466}; Multi-pass membrane protein.	3.32	5.29	3.8
MGI:1347053	Q9JLQ2	ARF GTPase-activating protein GIT2 (ARF GAP GIT2) (Cool-interacting tyrosine-phosphorylated protein 2) (CAT-2) (CAT2) (G protein-coupled receptor kinase-interactor 2) (GRK-interacting protein 2)	Git2	708		3.15	5.22	5	HGNC:4273	Q14161	ARF GTPase-activating protein GIT2 (ARF GAP GIT2) (Cool-interacting tyrosine-phosphorylated protein 2) (CAT-2) (CAT2) (G protein-coupled receptor kinase-interactor 2) (GRK-interacting protein 2)	GIT2 KIAA0148	759		3.32	5.22	5.01
MGI:2446215	Q8JZW5	SH2 domain-containing protein 5	Sh2d5	429	SUBCELLULAR LOCATION: Postsynaptic density {ECO:0000269|PubMed:25331951}.	3	5.29	2.83	HGNC:28819	Q6ZV89	SH2 domain-containing protein 5	SH2D5	423	SUBCELLULAR LOCATION: Postsynaptic density {ECO:0000250|UniProtKB:Q8JZW5}.	3.32	5.18	2.94
MGI:2141847	A6H619	PHD and RING finger domain-containing protein 1	Phrf1 Kiaa1542	1682		3.49	5.33	4.25	HGNC:24351	Q9P1Y6	PHD and RING finger domain-containing protein 1	PHRF1 KIAA1542	1649		3.32	5.44	4.19
MGI:1915814	Q5F2E7	FMR1-interacting protein NUFIP2 (82 kDa FMRP-interacting protein) (82-FIP) (FMRP-interacting protein 2)	Nufip2 Kiaa1321	692	SUBCELLULAR LOCATION: Nucleus {ECO:0000269|PubMed:12837692}. Cytoplasm {ECO:0000269|PubMed:12837692}. Cytoplasm, Stress granule {ECO:0000250|UniProtKB:Q7Z417}. Note=Localized in both nucleus and cytoplasm in most neurons. In the cortex, distributed in a diffuse way in the nucleus and in the cytoplasm. Localized in the cytoplasm in neurons of the dentate gyrus in the olfactive bulb, in the ependymal epithelium and in the granular layer of the cerebellum. In Purkinje cells, distributed in both cell compartments and in nuclear dots adjacent to the nucleolus (PubMed:12837692). {ECO:0000250|UniProtKB:Q7Z417, ECO:0000269|PubMed:12837692}.	3.32	5.35	4.39	HGNC:17634	Q7Z417	FMR1-interacting protein NUFIP2 (82 kDa FMRP-interacting protein) (82-FIP) (Cell proliferation-inducing gene 1 protein) (FMRP-interacting protein 2) (Nuclear FMR1-interacting protein 2)	NUFIP2 KIAA1321 PIG1	695	SUBCELLULAR LOCATION: Nucleus {ECO:0000269|PubMed:12837692, ECO:0000269|PubMed:26184334}. Cytoplasm {ECO:0000269|PubMed:12837692, ECO:0000269|PubMed:26184334}. Cytoplasm, Stress granule {ECO:0000269|PubMed:26184334}. Note=Distribution is cell cycle-modulated, being cytoplasmic in the G2/M phase and accumulating in nucleus during the G1 phase (PubMed:12837692). {ECO:0000269|PubMed:12837692, ECO:0000269|PubMed:26184334}.	3.32	5.35	4.39
MGI:1298224	O70161	Phosphatidylinositol 4-phosphate 5-kinase type-1 gamma (PIP5K1-gamma) (PtdIns(4)P-5-kinase 1 gamma) (EC 2.7.1.68) (Phosphatidylinositol 4-phosphate 5-kinase type I gamma) (PIP5KIgamma)	Pip5k1c Kiaa0589	661	SUBCELLULAR LOCATION: Cell membrane; Peripheral membrane protein; Cytoplasmic side {ECO:0000250|UniProtKB:Q5I6B8}. Endomembrane system {ECO:0000250|UniProtKB:Q5I6B8}. Cytoplasm {ECO:0000269|PubMed:19153220, ECO:0000269|PubMed:20622009}. Cell junction, focal adhesion {ECO:0000269|PubMed:12422220, ECO:0000269|PubMed:14691141}. Cell junction, adherens junction {ECO:0000250|UniProtKB:O60331}. Cell projection, ruffle membrane {ECO:0000250|UniProtKB:Q5I6B8}. Cell projection, phagocytic cup {ECO:0000269|PubMed:19153220}. Cell projection, uropodium {ECO:0000269|PubMed:17928408}. Note=During directional migration isoform 1 localized at the uropodium, and isoform 3 localized all along cell membrane including the uropodium and the leading edge.	3.37	5.38	2.75	HGNC:8996	O60331	Phosphatidylinositol 4-phosphate 5-kinase type-1 gamma (PIP5K1gamma) (PtdIns(4)P-5-kinase 1 gamma) (EC 2.7.1.68) (Type I phosphatidylinositol 4-phosphate 5-kinase gamma)	PIP5K1C KIAA0589	668	SUBCELLULAR LOCATION: Cell membrane; Peripheral membrane protein; Cytoplasmic side {ECO:0000250|UniProtKB:Q5I6B8}. Endomembrane system {ECO:0000250|UniProtKB:Q5I6B8}. Cytoplasm {ECO:0000250|UniProtKB:O70161}. Cell junction, focal adhesion {ECO:0000269|PubMed:12422219}. Cell junction, adherens junction {ECO:0000269|PubMed:17261850}. Cell projection, ruffle membrane {ECO:0000250|UniProtKB:Q5I6B8}. Cell projection, phagocytic cup {ECO:0000250|UniProtKB:O70161}. Cell projection, uropodium {ECO:0000250|UniProtKB:O70161}. Note=Detected in plasma membrane invaginations. Isoform 3 is detected in intracellular vesicle-like structures.; SUBCELLULAR LOCATION: [Isoform 2]: Cytoplasm. Nucleus.	3.32	5.4	2.77
MGI:2443957	Q7TSH3	Zinc finger protein 516	Znf516 Kiaa0222 Zfp516	1157	SUBCELLULAR LOCATION: Nucleus {ECO:0000269|PubMed:25578880}.	3.24	5.39	2.8	HGNC:28990	Q92618	Zinc finger protein 516	ZNF516 KIAA0222	1163	SUBCELLULAR LOCATION: Nucleus {ECO:0000250|UniProtKB:Q7TSH3}.	3.32	5.34	2.67
MGI:106926	O08601	Microsomal triglyceride transfer protein large subunit	Mttp Mtp	894	SUBCELLULAR LOCATION: Endoplasmic reticulum {ECO:0000269|PubMed:33168624}.; SUBCELLULAR LOCATION: [Isoform 1]: Endoplasmic reticulum {ECO:0000269|PubMed:17312007, ECO:0000269|PubMed:17635917}. Golgi apparatus {ECO:0000250|UniProtKB:P55157}. Note=Colocalizes with P4HB/PDI in the endoplasmic reticulum (By similarity). {ECO:0000250|UniProtKB:P55157}.; SUBCELLULAR LOCATION: [Isoform 2]: Endoplasmic reticulum {ECO:0000269|PubMed:17312007}. Golgi apparatus {ECO:0000269|PubMed:17635917}.	3.6	2.13	2.58	HGNC:7467	P55157	Microsomal triglyceride transfer protein large subunit	MTTP MTP	894	SUBCELLULAR LOCATION: Endoplasmic reticulum {ECO:0000269|PubMed:16478722, ECO:0000269|PubMed:22236406, ECO:0000269|PubMed:23475612, ECO:0000269|PubMed:26224785}. Golgi apparatus {ECO:0000269|PubMed:16478722}. Note=Colocalizes with P4HB/PDI in the endoplasmic reticulum (PubMed:23475612, PubMed:26224785). {ECO:0000269|PubMed:23475612, ECO:0000269|PubMed:26224785}.	3.33	2.09	2.58
MGI:2442359	Q6SJQ7	CMRF35-like molecule 1 (CLM-1) (CD300 antigen-like family member F) (Leukocyte mono-Ig-like receptor 3) (Myeloid-associated immunoglobulin-like receptor 5) (MAIR-5) (MAIR-V) (CD antigen CD300f)	Cd300lf Clm1 Lmir3	337	SUBCELLULAR LOCATION: Cell membrane {ECO:0000305}; Single-pass type I membrane protein {ECO:0000305}.	3.07	2.42	2.61	HGNC:29883	Q8TDQ1	CMRF35-like molecule 1 (CLM-1) (CD300 antigen-like family member F) (Immune receptor expressed on myeloid cells 1) (IREM-1) (Immunoglobulin superfamily member 13) (IgSF13) (NK inhibitory receptor) (CD antigen CD300f)	CD300LF CD300F CLM1 IGSF13 IREM1 NKIR UNQ3105/PRO10111	290	SUBCELLULAR LOCATION: Cell membrane {ECO:0000305}; Single-pass type I membrane protein {ECO:0000305}.	3.33	2.49	2.07
MGI:95524	Q61851	Fibroblast growth factor receptor 3 (FGFR-3) (EC 2.7.10.1) (Heparin-binding growth factor receptor) (CD antigen CD333)	Fgfr3 Mfr3 Sam3	801	SUBCELLULAR LOCATION: Cell membrane; Single-pass type I membrane protein. Cytoplasmic vesicle {ECO:0000250}. Endoplasmic reticulum {ECO:0000250}. Note=The activated receptor is rapidly internalized and degraded. Detected in intracellular vesicles after internalization of the autophosphorylated receptor (By similarity). {ECO:0000250}.	3.71	2.57	2.49	HGNC:3690	P22607	Fibroblast growth factor receptor 3 (FGFR-3) (EC 2.7.10.1) (CD antigen CD333)	FGFR3 JTK4	806	SUBCELLULAR LOCATION: [Isoform 1]: Cell membrane; Single-pass type I membrane protein. Cytoplasmic vesicle. Endoplasmic reticulum. Note=The activated receptor is rapidly internalized and degraded. Detected in intracellular vesicles after internalization of the autophosphorylated receptor.; SUBCELLULAR LOCATION: [Isoform 2]: Cell membrane {ECO:0000250}; Single-pass type I membrane protein {ECO:0000250}.; SUBCELLULAR LOCATION: [Isoform 3]: Secreted.; SUBCELLULAR LOCATION: [Isoform 4]: Cell membrane {ECO:0000250}; Single-pass type I membrane protein {ECO:0000250}.	3.33	2.82	3.39
MGI:2675256	Q7TNK8	Protein ADM2 (Intermedin) [Cleaved into: Adrenomedullin-2 (AM2) (Intermedin-long) (IMDL); Intermedin-short (IMDS)]	Adm2 Am2	150	SUBCELLULAR LOCATION: Secreted {ECO:0000250|UniProtKB:Q7Z4H4}.	3.23	2.63	2.63	HGNC:28898	Q7Z4H4	Protein ADM2 (Intermedin) [Cleaved into: Adrenomedullin-2 (AM2) (Intermedin-long) (IMDL); Intermedin-short (IMDS)]	ADM2 AM2	148	SUBCELLULAR LOCATION: Secreted {ECO:0000305|PubMed:14615490}.	3.33	2.99	2.94
MGI:102763	Q61900	Submaxillary gland androgen-regulated protein 3A (Salivary protein MSG1) (Submaxillary gland androgen-regulated protein 1)	Smr3a Msg1 Smr1	147	SUBCELLULAR LOCATION: Secreted.	2.01	2.73	2.72	HGNC:19216	Q99954	Submaxillary gland androgen-regulated protein 3A (Proline-rich protein 5) (Proline-rich protein PBI)	SMR3A PBI PROL5	134	SUBCELLULAR LOCATION: Secreted {ECO:0000305}.	3.33	2.7	2.46
MGI:1913363	Q8C7G5	Apolipoprotein A-V (Apo-AV) (ApoA-V) (Apolipoprotein A5) (Regeneration-associated protein 3)	Apoa5 Rap3	368	SUBCELLULAR LOCATION: Secreted {ECO:0000269|PubMed:11577099}. Early endosome {ECO:0000250|UniProtKB:Q6Q788}. Late endosome {ECO:0000250|UniProtKB:Q6Q788}. Golgi apparatus, trans-Golgi network {ECO:0000250|UniProtKB:Q6Q788}. Note=In the presence of SORL1, internalized to early endosomes, sorted in a retrograde fashion to late endosomes, from which a portion is sent to lysosomes and degradation, another portion is sorted to the trans-Golgi network. {ECO:0000250|UniProtKB:Q6Q788}.	3.65	2.77	2.54	HGNC:17288	Q6Q788	Apolipoprotein A-V (Apo-AV) (ApoA-V) (Apolipoprotein A5) (Regeneration-associated protein 3)	APOA5 RAP3 UNQ411/PRO773	366	SUBCELLULAR LOCATION: Secreted {ECO:0000269|PubMed:12810715}. Early endosome {ECO:0000269|PubMed:18603531}. Late endosome {ECO:0000269|PubMed:18603531}. Golgi apparatus, trans-Golgi network {ECO:0000269|PubMed:18603531}. Note=In the presence of SORL1, internalized to early endosomes, sorted in a retrograde fashion to late endosomes, from which a portion is sent to lysosomes and degradation, another portion is sorted to the trans-Golgi network. {ECO:0000269|PubMed:18603531}.	3.33	2.77	2.91
MGI:1347047	Q9WUH7	Semaphorin-4G	Sema4g	837	SUBCELLULAR LOCATION: Cell membrane; Single-pass type I membrane protein.	3.33	2.8	2.29	HGNC:10735	Q9NTN9	Semaphorin-4G	SEMA4G KIAA1619	838	SUBCELLULAR LOCATION: Cell membrane; Single-pass type I membrane protein.	3.33	2.57	2.27
MGI:1922004	Q8VCH6	Delta(24)-sterol reductase (EC 1.3.1.72) (24-dehydrocholesterol reductase) (3-beta-hydroxysterol Delta-24-reductase)	Dhcr24 Kiaa0018	516	SUBCELLULAR LOCATION: Endoplasmic reticulum membrane {ECO:0000250|UniProtKB:Q15392}; Single-pass membrane protein {ECO:0000255}. Golgi apparatus membrane {ECO:0000250|UniProtKB:Q15392}; Single-pass membrane protein {ECO:0000255}.	3.24	2.81	2.66	HGNC:2859	Q15392	Delta(24)-sterol reductase (EC 1.3.1.72) (24-dehydrocholesterol reductase) (3-beta-hydroxysterol Delta-24-reductase) (Diminuto/dwarf1 homolog) (Seladin-1)	DHCR24 KIAA0018	516	SUBCELLULAR LOCATION: Endoplasmic reticulum membrane {ECO:0000269|PubMed:11007892, ECO:0000269|PubMed:22010141}; Single-pass membrane protein {ECO:0000255}. Golgi apparatus membrane {ECO:0000269|PubMed:11007892}; Single-pass membrane protein {ECO:0000255}.	3.33	2.79	2.72
MGI:1336193	O70354	Carbonic anhydrase-related protein 11 (CA-RP XI) (CA-XI) (CARP XI) (Carbonic anhydrase-related protein 2) (CA-RP II) (CARP-2)	Ca11 Car11 Carp2	328	SUBCELLULAR LOCATION: Secreted {ECO:0000305}.	3.13	2.83	3.02	HGNC:1370	O75493	Carbonic anhydrase-related protein 11 (CA-RP XI) (CA-XI) (CARP XI) (Carbonic anhydrase-related protein 2) (CA-RP II) (CARP-2)	CA11 CARP2 UNQ211/PRO237	328	SUBCELLULAR LOCATION: Secreted {ECO:0000305}.	3.33	3.03	3.12
MGI:99217	P55288	Cadherin-11 (OSF-4) (Osteoblast cadherin) (OB-cadherin)	Cdh11 Cad-11	796	SUBCELLULAR LOCATION: Cell membrane; Single-pass type I membrane protein.	3.33	2.83	2.35	HGNC:1750	P55287	Cadherin-11 (OSF-4) (Osteoblast cadherin) (OB-cadherin)	CDH11	796	SUBCELLULAR LOCATION: Cell membrane; Single-pass type I membrane protein.	3.33	2.83	2.44
MGI:104864	P08003	Protein disulfide-isomerase A4 (EC 5.3.4.1) (Endoplasmic reticulum resident protein 72) (ER protein 72) (ERp-72) (ERp72)	Pdia4 Cai Erp72	638	SUBCELLULAR LOCATION: Endoplasmic reticulum lumen {ECO:0000250|UniProtKB:P13667}. Melanosome {ECO:0000250|UniProtKB:P13667}.	3.43	2.92	2.91	HGNC:30167	P13667	Protein disulfide-isomerase A4 (EC 5.3.4.1) (Endoplasmic reticulum resident protein 70) (ER protein 70) (ERp70) (Endoplasmic reticulum resident protein 72) (ER protein 72) (ERp-72) (ERp72)	PDIA4 ERP70 ERP72	645	SUBCELLULAR LOCATION: Endoplasmic reticulum lumen {ECO:0000269|PubMed:12643545}. Melanosome {ECO:0000269|PubMed:17081065}. Note=Identified by mass spectrometry in melanosome fractions from stage I to stage IV (PubMed:17081065). {ECO:0000269|PubMed:17081065}.	3.33	3.03	2.92
MGI:1340044	Q924X6	Low-density lipoprotein receptor-related protein 8 (LRP-8) (Apolipoprotein E receptor 2)	Lrp8 Apoer2	996	SUBCELLULAR LOCATION: Cell membrane {ECO:0000250|UniProtKB:Q14114}; Single-pass type I membrane protein {ECO:0000255}. Secreted {ECO:0000269|PubMed:12426372, ECO:0000269|PubMed:12871934}. Note=Isoforms that contain the exon coding for a furin-type cleavage site are proteolytically processed, leading to a secreted receptor fragment. {ECO:0000269|PubMed:12426372, ECO:0000269|PubMed:12871934}.	3.18	2.94	2.81	HGNC:6700	Q14114	Low-density lipoprotein receptor-related protein 8 (LRP-8) (Apolipoprotein E receptor 2)	LRP8 APOER2	963	SUBCELLULAR LOCATION: Cell membrane {ECO:0000269|PubMed:30873003}; Single-pass type I membrane protein {ECO:0000255}. Secreted {ECO:0000250|UniProtKB:Q924X6}. Note=Isoforms that contain the exon coding for a furin-type cleavage site are proteolytically processed, leading to a secreted receptor fragment. {ECO:0000250|UniProtKB:Q924X6}.	3.33	3.12	3.17
MGI:107946	P23950	mRNA decay activator protein ZFP36L1 (Butyrate response factor 1) (TPA-induced sequence 11b) (Zinc finger protein 36, C3H1 type-like 1) (ZFP36-like 1)	Zfp36l1 Brf1 Tis11b	338	SUBCELLULAR LOCATION: Nucleus {ECO:0000269|PubMed:11796723}. Cytoplasm {ECO:0000269|PubMed:11796723, ECO:0000269|PubMed:24700863, ECO:0000269|PubMed:24733888}. Cytoplasmic granule {ECO:0000250|UniProtKB:Q07352}. Cytoplasm, P-body {ECO:0000250|UniProtKB:Q07352}. Note=Shuttles between the nucleus and the cytoplasm in a XPO1/CRM1-dependent manner (PubMed:11796723). Component of cytoplasmic stress granules (By similarity). Localizes in processing bodies (PBs) (By similarity). {ECO:0000250|UniProtKB:Q07352, ECO:0000269|PubMed:11796723}.	3.33	3.12	3.18	HGNC:1107	Q07352	mRNA decay activator protein ZFP36L1 (Butyrate response factor 1) (EGF-response factor 1) (ERF-1) (TPA-induced sequence 11b) (Zinc finger protein 36, C3H1 type-like 1) (ZFP36-like 1)	ZFP36L1 BERG36 BRF1 ERF1 RNF162B TIS11B	338	SUBCELLULAR LOCATION: Nucleus {ECO:0000269|PubMed:12198173}. Cytoplasm {ECO:0000269|PubMed:12198173}. Cytoplasmic granule {ECO:0000269|PubMed:15967811}. Cytoplasm, P-body {ECO:0000269|PubMed:15967811, ECO:0000269|PubMed:17369404}. Note=Shuttles between the nucleus and the cytoplasm in a XPO1/CRM1-dependent manner (By similarity). Component of cytoplasmic stress granules (PubMed:15967811). Localizes in processing bodies (PBs) (PubMed:17369404). {ECO:0000250|UniProtKB:P23950, ECO:0000269|PubMed:15967811, ECO:0000269|PubMed:17369404}.	3.33	3.12	3.18
MGI:1920194	Q8BRV5	Uncharacterized protein KIAA1671	Kiaa1671	308		3.04	3.15	2.59	HGNC:29345	Q9BY89	Uncharacterized protein KIAA1671	KIAA1671	1806		3.33	4.81	5.08
MGI:2146009	A2RT67	DENN domain-containing protein 3	Dennd3 Kiaa0870	1274	SUBCELLULAR LOCATION: Cytoplasm {ECO:0000269|PubMed:28249939}. Note=Transiently recruited to membranes to activate Rab12. {ECO:0000269|PubMed:28249939}.	2.94	3.32	3.42	HGNC:29134	A2RUS2	DENN domain-containing protein 3	DENND3 KIAA0870	1198	SUBCELLULAR LOCATION: Cytoplasm {ECO:0000250|UniProtKB:A2RT67}. Note=Transiently recruited to membranes to activate RAB12. {ECO:0000250|UniProtKB:A2RT67}.	3.33	5.08	2.28
MGI:1333753	Q9WU78	Programmed cell death 6-interacting protein (ALG-2-interacting protein 1) (ALG-2-interacting protein X) (E2F1-inducible protein) (Eig2)	Pdcd6ip Aip1 Alix	869	SUBCELLULAR LOCATION: Cytoplasm, cytosol {ECO:0000250|UniProtKB:Q9QZA2}. Melanosome {ECO:0000250|UniProtKB:Q8WUM4}. Cytoplasm, cytoskeleton, microtubule organizing center, centrosome {ECO:0000250|UniProtKB:Q8WUM4}. Secreted, extracellular exosome {ECO:0000269|PubMed:23523921}. Cell junction, tight junction {ECO:0000269|PubMed:27336173}. Midbody, Midbody ring {ECO:0000250|UniProtKB:Q8WUM4}. Note=Colocalized with CEP55 in the midbody during cytokinesis and at centrosomes in non-dividing cells (By similarity). Component of the actomyosin-tight junction complex (PubMed:27336173). {ECO:0000250|UniProtKB:Q8WUM4, ECO:0000269|PubMed:27336173}.	3.3	3.4	3.21	HGNC:8766	Q8WUM4	Programmed cell death 6-interacting protein (PDCD6-interacting protein) (ALG-2-interacting protein 1) (ALG-2-interacting protein X) (Hp95)	PDCD6IP AIP1 ALIX KIAA1375	868	SUBCELLULAR LOCATION: Cytoplasm, cytosol {ECO:0000250|UniProtKB:Q9QZA2}. Melanosome {ECO:0000269|PubMed:17081065}. Cytoplasm, cytoskeleton, microtubule organizing center, centrosome {ECO:0000269|PubMed:17556548, ECO:0000269|PubMed:17853893}. Secreted, extracellular exosome {ECO:0000269|PubMed:22660413}. Cell junction, tight junction {ECO:0000250|UniProtKB:Q9WU78}. Midbody, Midbody ring {ECO:0000269|PubMed:17853893, ECO:0000269|PubMed:18641129}. Note=Identified by mass spectrometry in melanosome fractions from stage I to stage IV. Colocalized with CEP55 at centrosomes of non-dividing cells. Component of the actomyosin-tight junction complex (By similarity). PDCD6IP targeting to the midbody requires the interaction with CEP55 (PubMed:18641129). {ECO:0000250|UniProtKB:Q9QZA2, ECO:0000250|UniProtKB:Q9WU78, ECO:0000269|PubMed:17081065, ECO:0000269|PubMed:17556548, ECO:0000269|PubMed:17853893, ECO:0000269|PubMed:18641129}.	3.33	3.78	3.9
MGI:108482	P97292	Histamine H2 receptor (H2R) (HH2R) (Gastric receptor I)	Hrh2	397	SUBCELLULAR LOCATION: Cell membrane; Multi-pass membrane protein.	1.71	3.42	2.58	HGNC:5183	P25021	Histamine H2 receptor (H2R) (HH2R) (Gastric receptor I)	HRH2	359	SUBCELLULAR LOCATION: Cell membrane; Multi-pass membrane protein.	3.33	2.41	2.34
MGI:1914701	Q9CQ73	Plakophilin-2	Pkp2	795	SUBCELLULAR LOCATION: Nucleus {ECO:0000250|UniProtKB:Q99959}. Cell junction, desmosome {ECO:0000269|PubMed:17535849}. Cell junction {ECO:0000269|PubMed:15479741}. Cytoplasm {ECO:0000250|UniProtKB:Q99959}. Note=Colocalizes with CTNNA3 and SCN5A/Nav1.5 at intercalated disks in the heart. {ECO:0000269|PubMed:17535849}.	3.33	3.49	3.56	HGNC:9024	Q99959	Plakophilin-2	PKP2	881	SUBCELLULAR LOCATION: Nucleus {ECO:0000269|PubMed:11416169, ECO:0000269|PubMed:11790773, ECO:0000269|PubMed:20613778, ECO:0000269|PubMed:22781308, ECO:0000269|PubMed:28169297, ECO:0000269|PubMed:34368962}. Cell junction, desmosome {ECO:0000269|PubMed:19533476, ECO:0000269|PubMed:20613778, ECO:0000269|PubMed:20859650, ECO:0000269|PubMed:22781308, ECO:0000269|PubMed:23884246, ECO:0000269|PubMed:25208567, ECO:0000269|PubMed:34368962}. Cell junction {ECO:0000269|PubMed:28169297}. Cytoplasm {ECO:0000269|PubMed:34368962}. Note=Colocalizes with CTNNA3 and SCN5A/Nav1.5 at intercalated disks in the heart. {ECO:0000250|UniProtKB:Q9CQ73}.	3.33	4.51	4.22
MGI:1913402	Q8R1I1	Cytochrome b-c1 complex subunit 9 (Complex III subunit 9) (Complex III subunit X) (Cytochrome c1 non-heme 7 kDa protein) (Ubiquinol-cytochrome c reductase complex 7.2 kDa protein)	Uqcr10	64	SUBCELLULAR LOCATION: Mitochondrion inner membrane {ECO:0000269|PubMed:34616041, ECO:0000269|PubMed:38575788}; Single-pass membrane protein {ECO:0000269|PubMed:34616041, ECO:0000269|PubMed:38575788}.	3.05	3.57	3.73	HGNC:30863	Q9UDW1	Cytochrome b-c1 complex subunit 9 (Complex III subunit 9) (Complex III subunit X) (Cytochrome c1 non-heme 7 kDa protein) (Ubiquinol-cytochrome c reductase complex 7.2 kDa protein)	UQCR10 UCRC HSPC119	63	SUBCELLULAR LOCATION: Mitochondrion inner membrane {ECO:0000250|UniProtKB:P22289}; Single-pass membrane protein {ECO:0000250|UniProtKB:P22289}.	3.33	4.55	4.36
MGI:98003	P35980	Large ribosomal subunit protein eL18 (60S ribosomal protein L18)	Rpl18	188	SUBCELLULAR LOCATION: Cytoplasm, cytosol {ECO:0000250|UniProtKB:Q07020}. Cytoplasm {ECO:0000269|PubMed:36517592}. Rough endoplasmic reticulum {ECO:0000250|UniProtKB:Q95342}. Note=Detected on cytosolic polysomes (By similarity). Detected in ribosomes that are associated with the rough endoplasmic reticulum (By similarity). {ECO:0000250|UniProtKB:Q07020, ECO:0000250|UniProtKB:Q95342}.	3.33	3.68	4	HGNC:10310	Q07020	Large ribosomal subunit protein eL18 (60S ribosomal protein L18)	RPL18	188	SUBCELLULAR LOCATION: Cytoplasm, cytosol {ECO:0000269|PubMed:25957688}. Cytoplasm {ECO:0000305|PubMed:23636399, ECO:0000305|PubMed:25901680}. Rough endoplasmic reticulum {ECO:0000250|UniProtKB:Q95342}. Note=Detected on cytosolic polysomes (PubMed:25957688). Detected in ribosomes that are associated with the rough endoplasmic reticulum (By similarity). {ECO:0000250|UniProtKB:Q95342, ECO:0000269|PubMed:25957688}.	3.33	3.68	4
MGI:1930951	Q80VF6	Protein FAM181B	Fam181b MNCb-1231	417		3.51	3.7	3.62	HGNC:28512	A6NEQ2	Protein FAM181B	FAM181B	426		3.33	3.77	3.73
MGI:1310002	P50285	Flavin-containing monooxygenase 1 (EC 1.14.13.148) (EC 1.14.13.8) (Dimethylaniline monooxygenase [N-oxide-forming] 1) (Dimethylaniline oxidase 1) (Hepatic flavin-containing monooxygenase 1) (FMO 1) (Trimethylamine monooxygenase)	Fmo1 Fmo-1	532	SUBCELLULAR LOCATION: Endoplasmic reticulum membrane {ECO:0000250|UniProtKB:P36365}; Single-pass membrane protein {ECO:0000255}.	3.04	3.82	3.36	HGNC:3769	Q01740	Flavin-containing monooxygenase 1 (EC 1.14.13.148) (EC 1.14.13.8) (Dimethylaniline monooxygenase [N-oxide-forming] 1) (Dimethylaniline oxidase 1) (Fetal hepatic flavin-containing monooxygenase 1) (FMO 1) (Trimethylamine monooxygenase)	FMO1	532	SUBCELLULAR LOCATION: Endoplasmic reticulum membrane {ECO:0000250|UniProtKB:P36365}; Single-pass membrane protein {ECO:0000255}.	3.33	3.95	4.03
MGI:1919064	Q8BK72	Small ribosomal subunit protein mS27 (28S ribosomal protein S27, mitochondrial) (MRP-S27) (S27mt) (Mitochondrial ribosomal protein S27)	Mrps27	415	SUBCELLULAR LOCATION: Cytoplasm {ECO:0000250|UniProtKB:Q92552}. Mitochondrion {ECO:0000250|UniProtKB:Q92552}.	3.1	3.95	4.35	HGNC:14512	Q92552	Small ribosomal subunit protein mS27 (28S ribosomal protein S27, mitochondrial) (MRP-S27) (S27mt) (Mitochondrial ribosomal protein S27)	MRPS27 KIAA0264	414	SUBCELLULAR LOCATION: Cytoplasm {ECO:0000269|PubMed:28714366}. Mitochondrion {ECO:0000269|PubMed:22841715, ECO:0000269|PubMed:25838379}.	3.33	4.91	4.64
MGI:2442492	Q8BIY1	G patch domain-containing protein 3	Gpatch3 Gpatc3	525	SUBCELLULAR LOCATION: Nucleus {ECO:0000250|UniProtKB:Q96I76}. Cytoplasm {ECO:0000250|UniProtKB:Q96I76}.	2.99	4.01	4.16	HGNC:25720	Q96I76	G patch domain-containing protein 3	GPATCH3 GPATC3	525	SUBCELLULAR LOCATION: Nucleus {ECO:0000269|PubMed:28397860}. Cytoplasm {ECO:0000269|PubMed:28397860}.	3.33	3.63	3.44
MGI:1923294	Q6DFV1	Condensin-2 complex subunit G2 (Chromosome-associated protein G2) (CAP-G2) (Leucine zipper protein 5) (More than blood protein) (Non-SMC condensin II complex subunit G2)	Ncapg2 Luzp5 Mtb	1138	SUBCELLULAR LOCATION: Nucleus {ECO:0000250}.	3.12	4.04	3.09	HGNC:21904	Q86XI2	Condensin-2 complex subunit G2 (Chromosome-associated protein G2) (CAP-G2) (hCAP-G2) (Leucine zipper protein 5) (Non-SMC condensin II complex subunit G2)	NCAPG2 LUZP5	1143	SUBCELLULAR LOCATION: Nucleus {ECO:0000269|PubMed:14532007}.	3.33	4.27	3.17
MGI:107363	O08599	Syntaxin-binding protein 1 (Protein unc-18 homolog 1) (Unc18-1) (Protein unc-18 homolog A) (Unc-18A)	Stxbp1	594	SUBCELLULAR LOCATION: Cytoplasm, cytosol {ECO:0000250|UniProtKB:P61764}. Membrane; Peripheral membrane protein.	3.33	4.18	4.28	HGNC:11444	P61764	Syntaxin-binding protein 1 (MUNC18-1) (N-Sec1) (Protein unc-18 homolog 1) (Unc18-1) (Protein unc-18 homolog A) (Unc-18A) (p67)	STXBP1 UNC18A	594	SUBCELLULAR LOCATION: Cytoplasm, cytosol {ECO:0000269|PubMed:20887364}. Membrane; Peripheral membrane protein.	3.33	4.18	4.28
MGI:1277953	Q9EPK2	Protein XRP2	Rp2 Rp2h	347	SUBCELLULAR LOCATION: Cell membrane {ECO:0000250|UniProtKB:O75695}; Lipid-anchor {ECO:0000250|UniProtKB:O75695}; Cytoplasmic side {ECO:0000250|UniProtKB:O75695}. Cell projection, cilium {ECO:0000250|UniProtKB:O75695}. Note=Detected predominantly at the plasma membrane of rod and cone photoreceptors. Not detected in the nucleus. {ECO:0000250|UniProtKB:O75695}.	3.18	4.31	4.32	HGNC:10274	O75695	Protein XRP2	RP2	350	SUBCELLULAR LOCATION: Cell membrane {ECO:0000269|PubMed:10942419, ECO:0000269|PubMed:12417528}; Lipid-anchor {ECO:0000269|PubMed:10942419}; Cytoplasmic side {ECO:0000269|PubMed:10942419}. Cell projection, cilium {ECO:0000269|PubMed:20106869}. Note=Detected predominantly at the plasma membrane of rod and cone photoreceptors. Not detected in the nucleus. {ECO:0000269|PubMed:12417528}.	3.33	4.23	4.9
MGI:3582695	Q9ER81	Torsin-1A-interacting protein 2, isoform IFRG15 (15 kDa interferon-responsive protein) (IFRG15)	Tor1aip2 Ifrg15	131		3.24	4.35	2.83	HGNC:24055	Q9H496	Torsin-1A-interacting protein 2, isoform IFRG15 (15 kDa interferon-responsive protein) (IFRG15)	TOR1AIP2 IFRG15	131		3.33	4.35	2.83
MGI:1915930	Q91V79	Fat storage-inducing transmembrane protein 1 (Fat-inducing protein 1)	Fitm1 Fit1	292	SUBCELLULAR LOCATION: Endoplasmic reticulum membrane {ECO:0000255|HAMAP-Rule:MF_03229, ECO:0000269|PubMed:18160536, ECO:0000269|PubMed:22106267}; Multi-pass membrane protein {ECO:0000255|HAMAP-Rule:MF_03229}.	2.68	4.43	2.66	HGNC:33714	A5D6W6	Fat storage-inducing transmembrane protein 1 (Fat-inducing protein 1)	FITM1 FIT1	292	SUBCELLULAR LOCATION: Endoplasmic reticulum membrane {ECO:0000255|HAMAP-Rule:MF_03229, ECO:0000269|PubMed:18160536}; Multi-pass membrane protein {ECO:0000255|HAMAP-Rule:MF_03229}.	3.33	3.92	2.2
MGI:1925103	Q69ZF8	E3 ubiquitin-protein ligase MSL2 (EC 2.3.2.27) (Male-specific lethal 2-like 1) (MSL2-like 1) (Male-specific lethal-2 homolog) (MSL-2) (Male-specific lethal-2 homolog 1) (RING finger protein 184)	Msl2 Kiaa1585 Msl2l1 Rnf184	577	SUBCELLULAR LOCATION: Nucleus {ECO:0000269|PubMed:38030723}. Chromosome {ECO:0000269|PubMed:38030723}. Note=Associates with both promoters and enhancers of target genes, maintaining promoter-enhancer contacts. {ECO:0000269|PubMed:38030723}.	3.33	4.46	2.61	HGNC:25544	Q9HCI7	E3 ubiquitin-protein ligase MSL2 (EC 2.3.2.27) (Male-specific lethal 2-like 1) (MSL2-like 1) (Male-specific lethal-2 homolog) (MSL-2) (Male-specific lethal-2 homolog 1) (RING finger protein 184)	MSL2 KIAA1585 MSL2L1 RNF184	577	SUBCELLULAR LOCATION: Nucleus {ECO:0000269|PubMed:16227571}. Chromosome {ECO:0000269|PubMed:21726816}. Note=Associates with both promoters and enhancers of target genes, maintaining promoter-enhancer contacts. {ECO:0000250|UniProtKB:Q69ZF8}.	3.33	4.46	2.61
MGI:1921590	Q68FL4	Putative adenosylhomocysteinase 3 (AdoHcyase 3) (EC 3.13.2.1) (Long-IRBIT) (S-adenosyl-L-homocysteine hydrolase 3) (S-adenosylhomocysteine hydrolase-like protein 2)	Ahcyl2	613	SUBCELLULAR LOCATION: Cytoplasm {ECO:0000250|UniProtKB:A6QLP2, ECO:0000269|PubMed:19220705}. Microsome {ECO:0000269|PubMed:19220705}. Note=Associates with membranes when phosphorylated, probably through interaction with ITPR1. {ECO:0000269|PubMed:19220705}.	3.33	4.48	4.95	HGNC:22204	Q96HN2	Adenosylhomocysteinase 3 (AdoHcyase 3) (EC 3.13.2.1) (IP(3)Rs binding protein released with IP(3) 2) (IRBIT2) (Long-IRBIT) (S-adenosyl-L-homocysteine hydrolase 3) (S-adenosylhomocysteine hydrolase-like protein 2)	AHCYL2 KIAA0828	611	SUBCELLULAR LOCATION: Cytoplasm {ECO:0000250|UniProtKB:A6QLP2, ECO:0000250|UniProtKB:Q68FL4}. Microsome {ECO:0000250|UniProtKB:Q68FL4}. Note=Associates with membranes when phosphorylated, probably through interaction with ITPR1. {ECO:0000250|UniProtKB:Q68FL4}.	3.33	4.48	4.95
