## Supplementary material for "Tissue-specific consequences of tag fusions on protein expression in transgenic mice": Predicted Protein Stability Index (PSI) values for N- and C-termini of mouse-human orthologs (part 9 of 12)

### Sheet: PSI Predictions (continued)
MGI ID	Mouse UniProt ID	Mouse Protein Name	Mouse Gene Name	Mouse Protein Length	Mouse Protein Subcellular Location	Mouse Protein PSI C-terminus	Mouse Protein PSI Initiator Methionine Retained	Mouse Protein PSI Initiator Methionine Cleaved	HGNC ID	Human UniProt ID	Human Protein Name	Human Gene Name	Human Protein Length	Human Protein Subcellular Location	Human Protein PSI C-terminus	Human Protein PSI Initiator Methionine Retained	Human Protein PSI Initiator Methionine Cleaved
MGI:1922056	Q8VC04	Transmembrane protein 106A	Tmem106a	261	SUBCELLULAR LOCATION: Cell membrane {ECO:0000269|PubMed:26215746}; Single-pass membrane protein {ECO:0000255}.	2.31	4.49	4.56	HGNC:28288	Q96A25	Transmembrane protein 106A	TMEM106A	262	SUBCELLULAR LOCATION: Cell membrane {ECO:0000250|UniProtKB:Q8VC04}; Single-pass membrane protein {ECO:0000255}.	3.33	4.09	4.26
MGI:1915121	Q9D6S7	Ribosome-recycling factor, mitochondrial (RRF) (Ribosome-releasing factor, mitochondrial)	Mrrf	262	SUBCELLULAR LOCATION: Mitochondrion {ECO:0000250|UniProtKB:Q96E11}.	3.75	4.5	4.59	HGNC:7234	Q96E11	Ribosome-recycling factor, mitochondrial (RRF) (mtRRF) (Ribosome-releasing factor, mitochondrial)	MRRF	262	SUBCELLULAR LOCATION: Mitochondrion {ECO:0000269|PubMed:18782833}.	3.33	4.6	4.44
MGI:2177178	Q8R418	Endoribonuclease Dicer (EC 3.1.26.3) (Double-strand-specific ribonuclease mDCR-1)	Dicer1 Dicer Mdcr	1916	SUBCELLULAR LOCATION: Cytoplasm {ECO:0000250|UniProtKB:Q9UPY3}.	3.33	4.51	2.63	HGNC:17098	Q9UPY3	Endoribonuclease Dicer (EC 3.1.26.3) (Helicase with RNase motif) (Helicase MOI)	DICER1 DICER HERNA KIAA0928	1922	SUBCELLULAR LOCATION: Cytoplasm {ECO:0000269|PubMed:16424907}. Cytoplasm, perinuclear region {ECO:0000269|PubMed:19022417}.	3.33	4.51	2.63
MGI:1891366	Q0GA42	Metal transporter CNNM1 (Ancient conserved domain-containing protein 1) (mACDP1) (Cyclin-M1) (Cyclin-like protein 1) (CLP-1)	Cnnm1 Acdp1	951	SUBCELLULAR LOCATION: Cell membrane {ECO:0000269|PubMed:14723793}; Multi-pass membrane protein {ECO:0000269|PubMed:14723793}.	3.39	4.65	4.9	HGNC:102	Q9NRU3	Metal transporter CNNM1 (Ancient conserved domain-containing protein 1) (Cyclin-M1)	CNNM1 ACDP1	951	SUBCELLULAR LOCATION: Cell membrane {ECO:0000250}; Multi-pass membrane protein {ECO:0000250}.	3.33	4.7	4.88
MGI:1334459	Q91YN5	UDP-N-acetylhexosamine pyrophosphorylase (Protein-pyrophosphorylation enzyme) (EC 2.7.4.-) (UDP-N-acetylgalactosamine pyrophosphorylase) (EC 2.7.7.83) (UDP-N-acetylglucosamine pyrophosphorylase) (EC 2.7.7.23)	Uap1	522	SUBCELLULAR LOCATION: Cytoplasm, cytosol {ECO:0000250|UniProtKB:Q16222}.	3.33	4.72	2.61	HGNC:12457	Q16222	UDP-N-acetylhexosamine pyrophosphorylase (Antigen X) (AGX) (Protein-pyrophosphorylation enzyme) (EC 2.7.4.-) (Sperm-associated antigen 2) (UDP-N-acetylgalactosamine pyrophosphorylase) (EC 2.7.7.83) (UDP-N-acetylglucosamine pyrophosphorylase) (EC 2.7.7.23)	UAP1 SPAG2	522	SUBCELLULAR LOCATION: Cytoplasm, cytosol {ECO:0000269|PubMed:8025165}. Note=In spermatozoa, localized to the principal piece of the tail, the neck region of the head and to a lesser extent, the midpiece of the tail. {ECO:0000269|PubMed:8025165}.	3.33	4.13	2.17
MGI:2137706	Q7TPR4	Alpha-actinin-1 (Alpha-actinin cytoskeletal isoform) (F-actin cross-linking protein) (Non-muscle alpha-actinin-1)	Actn1	892	SUBCELLULAR LOCATION: Cytoplasm, cytoskeleton {ECO:0000269|PubMed:23100251}. Cytoplasm, myofibril, sarcomere, Z line {ECO:0000269|PubMed:11114196}. Cell membrane {ECO:0000250|UniProtKB:P12814}. Cell junction {ECO:0000250|UniProtKB:Q9Z1P2}. Cell projection, ruffle {ECO:0000269|PubMed:17298598}. Note=Colocalizes with MYOZ2 and PPP3CA at the Z-line of heart and skeletal muscle (PubMed:11114196). Colocalizes with PSD in membrane ruffles and central reticular structures (PubMed:17298598). {ECO:0000269|PubMed:11114196, ECO:0000269|PubMed:17298598}.	3.33	4.78	3.23	HGNC:163	P12814	Alpha-actinin-1 (Alpha-actinin cytoskeletal isoform) (F-actin cross-linking protein) (Non-muscle alpha-actinin-1)	ACTN1	892	SUBCELLULAR LOCATION: Cytoplasm, cytoskeleton {ECO:0000269|PubMed:24069336, ECO:0000269|PubMed:7750553}. Cytoplasm, myofibril, sarcomere, Z line {ECO:0000269|PubMed:7750553}. Cell membrane {ECO:0000269|PubMed:22689882}. Cell junction {ECO:0000250|UniProtKB:Q9Z1P2}. Cell projection, ruffle {ECO:0000250|UniProtKB:Q7TPR4}. Note=Colocalizes with MYOZ2 and PPP3CA at the Z-line of heart and skeletal muscle. Colocalizes with PSD in membrane ruffles and central reticular structures. {ECO:0000250|UniProtKB:Q7TPR4}.	3.33	4.78	3.23
MGI:1919029	Q9DBD2	E3 ubiquitin-protein ligase MARCHF8 (EC 2.3.2.27) (Cellular modulator of immune recognition) (c-MIR) (Membrane-associated RING finger protein 8) (Membrane-associated RING-CH protein VIII) (MARCH-VIII) (RING-type E3 ubiquitin transferase MARCHF8)	Marchf8 March8 Mir	286	SUBCELLULAR LOCATION: Golgi apparatus membrane {ECO:0000250|UniProtKB:Q5T0T0}. Endoplasmic reticulum membrane {ECO:0000250|UniProtKB:Q5T0T0}. Cytoplasmic vesicle membrane {ECO:0000250|UniProtKB:Q5T0T0}; Multi-pass membrane protein {ECO:0000255}. Lysosome membrane {ECO:0000250|UniProtKB:Q5T0T0}; Multi-pass membrane protein {ECO:0000255}. Early endosome membrane {ECO:0000250|UniProtKB:Q5T0T0}; Multi-pass membrane protein {ECO:0000255}.	3.27	4.79	4.98	HGNC:23356	Q5T0T0	E3 ubiquitin-protein ligase MARCHF8 (EC 2.3.2.27) (Cellular modulator of immune recognition) (c-MIR) (Membrane-associated RING finger protein 8) (Membrane-associated RING-CH protein VIII) (MARCH-VIII) (RING finger protein 178) (RING-type E3 ubiquitin transferase MARCHF8)	MARCHF8 MARCH8 MIR RNF178	291	SUBCELLULAR LOCATION: Golgi apparatus membrane {ECO:0000269|PubMed:32934085}. Endoplasmic reticulum membrane {ECO:0000269|PubMed:30759391, ECO:0000269|PubMed:35503863}. Cytoplasmic vesicle membrane {ECO:0000269|PubMed:19117940}; Multi-pass membrane protein {ECO:0000255}. Lysosome membrane {ECO:0000269|PubMed:14722266}; Multi-pass membrane protein {ECO:0000255}. Early endosome membrane {ECO:0000269|PubMed:14722266, ECO:0000269|PubMed:35503863}; Multi-pass membrane protein {ECO:0000255}.	3.33	4.79	4.98
MGI:1916203	Q9DB34	Charged multivesicular body protein 2a (Chromatin-modifying protein 2a) (CHMP2a) (Vacuolar protein sorting-associated protein 2) (mVps2)	Chmp2a	222	SUBCELLULAR LOCATION: Late endosome membrane {ECO:0000250|UniProtKB:O43633}; Peripheral membrane protein {ECO:0000250|UniProtKB:O43633}; Cytoplasmic side {ECO:0000250|UniProtKB:O43633}. Cytoplasm {ECO:0000269|PubMed:15173323}. Nucleus envelope {ECO:0000250|UniProtKB:O43633}. Note=Localizes to the midbody of dividing cells. Localized in two distinct rings on either side of the Fleming body. Localizes to the reforming nuclear envelope on chromatin disks during late anaphase (By similarity). {ECO:0000250|UniProtKB:O43633}.	3.37	4.79	2.16	HGNC:30216	O43633	Charged multivesicular body protein 2a (Chromatin-modifying protein 2a) (CHMP2a) (Putative breast adenocarcinoma marker BC-2) (Vacuolar protein sorting-associated protein 2-1) (Vps2-1) (hVps2-1)	CHMP2A BC2 CHMP2	222	SUBCELLULAR LOCATION: Late endosome membrane {ECO:0000269|PubMed:16730941, ECO:0000269|PubMed:17853893}; Peripheral membrane protein {ECO:0000269|PubMed:16730941, ECO:0000269|PubMed:17853893}; Cytoplasmic side {ECO:0000269|PubMed:16730941, ECO:0000269|PubMed:17853893}. Nucleus envelope {ECO:0000269|PubMed:28242692}. Note=Localizes to the midbody of dividing cells. Localized in two distinct rings on either side of the Fleming body. Localizes to the reforming nuclear envelope on chromatin disks during late anaphase (PubMed:28242692). {ECO:0000269|PubMed:28242692}.	3.33	4.79	2.16
MGI:1928824	Q9JJR6	Uncharacterized protein C11orf16 homolog	D7h11orf16	402		2.98	4.81	3.94	HGNC:1169	Q9NQ32	Uncharacterized protein C11orf16	C11orf16	467		3.33	4.85	4.28
MGI:2443418	Q8BL80	Rho GTPase-activating protein 22 (Rho-type GTPase-activating protein 22) (p68RacGAP)	Arhgap22	702	SUBCELLULAR LOCATION: Cytoplasm {ECO:0000269|PubMed:14966113}. Nucleus {ECO:0000269|PubMed:14966113}. Note=Mainly cytoplasmic. Some fraction is nuclear.	3.38	4.82	3.52	HGNC:30320	Q7Z5H3	Rho GTPase-activating protein 22 (Rho-type GTPase-activating protein 22)	ARHGAP22 RHOGAP2	698	SUBCELLULAR LOCATION: Cytoplasm {ECO:0000250}. Nucleus {ECO:0000250}. Note=Mainly cytoplasmic. Some fraction is nuclear (By similarity). {ECO:0000250}.	3.33	4.95	3.2
MGI:1890165	Q6ZQ58	La-related protein 1 (La ribonucleoprotein domain family member 1)	Larp1 Kiaa0731 Larp	1072	SUBCELLULAR LOCATION: Cytoplasm {ECO:0000269|PubMed:10878606}. Cytoplasmic granule {ECO:0000250|UniProtKB:Q6PKG0}. Note=Colocalizes with RPTOR and PABPC1 in cytoplasmic granules that resemble stress granules. {ECO:0000250|UniProtKB:Q6PKG0}.	3.52	4.82	4.68	HGNC:29531	Q6PKG0	La-related protein 1 (La ribonucleoprotein domain family member 1)	LARP1 KIAA0731 LARP	1096	SUBCELLULAR LOCATION: Cytoplasm {ECO:0000269|PubMed:20430826, ECO:0000269|PubMed:24532714, ECO:0000269|PubMed:28650797}. Cytoplasmic granule {ECO:0000269|PubMed:24532714, ECO:0000269|PubMed:25940091}. Note=Colocalizes with RPTOR and PABPC1 in cytoplasmic granules that resemble stress granules. {ECO:0000269|PubMed:24532714, ECO:0000269|PubMed:25940091}.	3.33	4.88	4.88
MGI:1931595	Q9EST8	NF-kappa-B inhibitor zeta (I-kappa-B-zeta) (IkB-zeta) (IkappaBzeta) (IL-1 inducible nuclear ankyrin-repeat protein) (INAP) (Molecule possessing ankyrin repeats induced by lipopolysaccharide) (MAIL)	Nfkbiz Inap Mail	728	SUBCELLULAR LOCATION: Nucleus {ECO:0000269|PubMed:11086164, ECO:0000269|PubMed:11278262, ECO:0000269|PubMed:11356851, ECO:0000269|PubMed:15618216}.	3.33	4.88	4.48	HGNC:29805	Q9BYH8	NF-kappa-B inhibitor zeta (I-kappa-B-zeta) (IkB-zeta) (IkappaBzeta) (IL-1 inducible nuclear ankyrin-repeat protein) (INAP) (Molecule possessing ankyrin repeats induced by lipopolysaccharide) (MAIL)	NFKBIZ IKBZ INAP MAIL	718	SUBCELLULAR LOCATION: Nucleus {ECO:0000269|PubMed:16513645}. Note=Aggregated in dot-like structures (PubMed:16513645). Colocalizes with NCOR2 (PubMed:16513645). {ECO:0000269|PubMed:16513645}.	3.33	4.98	4.52
MGI:1913690	Q99JP4	Anaphase-promoting complex subunit CDC26 (Cell division cycle protein 26 homolog)	Cdc26	85	SUBCELLULAR LOCATION: Nucleus {ECO:0000305}.	3.09	4.89	2.2	HGNC:17839	Q8NHZ8	Anaphase-promoting complex subunit CDC26 (Anaphase-promoting complex subunit 12) (APC12) (Cell division cycle protein 26 homolog)	CDC26 ANAPC12 C9orf17	85	SUBCELLULAR LOCATION: Nucleus {ECO:0000305}.	3.33	4.87	2.18
MGI:1890218	O88845	A-kinase anchor protein 10, mitochondrial (AKAP-10) (Dual specificity A kinase-anchoring protein 2) (D-AKAP-2) (Protein kinase A-anchoring protein 10) (PRKA10)	Akap10	662	SUBCELLULAR LOCATION: Mitochondrion {ECO:0000269|PubMed:11248059}. Membrane {ECO:0000269|PubMed:11248059}. Cytoplasm {ECO:0000269|PubMed:11248059}. Note=Predominantly mitochondrial but also membrane associated and cytoplasmic.	3.5	4.91	2.49	HGNC:368	O43572	A-kinase anchor protein 10, mitochondrial (AKAP-10) (Dual specificity A kinase-anchoring protein 2) (D-AKAP-2) (Protein kinase A-anchoring protein 10) (PRKA10)	AKAP10	662	SUBCELLULAR LOCATION: Mitochondrion {ECO:0000269|PubMed:11248059}. Membrane {ECO:0000269|PubMed:11248059}. Cytoplasm {ECO:0000269|PubMed:11248059}. Note=Predominantly mitochondrial but also membrane associated and cytoplasmic.	3.33	4.87	2.51
MGI:3603756	Q6P1E7	DNA-directed primase/polymerase protein (EC 2.7.7.102) (EC 2.7.7.7)	Primpol	537	SUBCELLULAR LOCATION: Nucleus {ECO:0000250|UniProtKB:Q96LW4}. Mitochondrion matrix {ECO:0000250|UniProtKB:Q96LW4}. Chromosome {ECO:0000250|UniProtKB:Q96LW4}. Note=Present in the nucleus, but a larger fraction is localized inside mitochondria. Associates with nuclear chromatin during the G1 and S phases of unperturbed cell cycles. Recruited to stalled replication forks following interaction with RPA1. {ECO:0000250|UniProtKB:Q96LW4}.	3.43	4.95	2.25	HGNC:26575	Q96LW4	DNA-directed primase/polymerase protein (hPrimpol1) (EC 2.7.7.102) (EC 2.7.7.7) (Coiled-coil domain-containing protein 111)	PRIMPOL CCDC111	560	SUBCELLULAR LOCATION: Nucleus {ECO:0000269|PubMed:24207056, ECO:0000269|PubMed:24240614}. Mitochondrion matrix {ECO:0000269|PubMed:24207056}. Chromosome {ECO:0000269|PubMed:28534480}. Note=Present in the nucleus, but a larger fraction is localized inside mitochondria (PubMed:24207056). Associates with nuclear chromatin during the G1 and S phases of unperturbed cell cycles (PubMed:24207056). Recruited to stalled replication forks following interaction with RPA1 (PubMed:28534480). {ECO:0000269|PubMed:24207056, ECO:0000269|PubMed:28534480}.	3.33	4.91	2.3
MGI:1918079	Q7TQK5	Coiled-coil domain-containing protein 93	Ccdc93	629	SUBCELLULAR LOCATION: Early endosome {ECO:0000250|UniProtKB:Q567U6}.	3.29	4.97	5.21	HGNC:25611	Q567U6	Coiled-coil domain-containing protein 93	CCDC93	631	SUBCELLULAR LOCATION: Early endosome {ECO:0000305|PubMed:25355947}.	3.33	5.13	5.22
MGI:96199	P09633	Homeobox protein Hox-C9 (Homeobox protein Hox-3.2)	Hoxc9 Hox-3.2 Hoxc-9	260	SUBCELLULAR LOCATION: Nucleus.	3.33	5.06	4.81	HGNC:5130	P31274	Homeobox protein Hox-C9 (Homeobox protein Hox-3B)	HOXC9 HOX3B	260	SUBCELLULAR LOCATION: Nucleus.	3.33	5.06	4.81
MGI:1096331	O35544	Excitatory amino acid transporter 4 (High-affinity neuronal glutamate transporter) (Sodium-dependent glutamate/aspartate transporter) (Solute carrier family 1 member 6)	Slc1a6 Eaat4	561	SUBCELLULAR LOCATION: Cell membrane {ECO:0000269|PubMed:9379843}; Multi-pass membrane protein {ECO:0000305}.	3.12	5.09	5.15	HGNC:10944	P48664	Excitatory amino acid transporter 4 (Sodium-dependent glutamate/aspartate transporter) (Solute carrier family 1 member 6)	SLC1A6 EAAT4	564	SUBCELLULAR LOCATION: Cell membrane {ECO:0000269|PubMed:26690923, ECO:0000269|PubMed:7791878}; Multi-pass membrane protein {ECO:0000305}.	3.33	4.67	4.68
MGI:104727	P63040	Complexin-1 (921-S) (Complexin I) (CPX I) (Synaphin-2)	Cplx1	134	SUBCELLULAR LOCATION: Cytoplasm, cytosol {ECO:0000269|PubMed:15126625, ECO:0000269|PubMed:7635198}. Perikaryon {ECO:0000269|PubMed:7635198}. Presynapse {ECO:0000269|PubMed:7635198}. Note=Enriched at synaptic-releasing sites in mature neurons. {ECO:0000269|PubMed:7635198}.	3.35	5.11	4.28	HGNC:2309	O14810	Complexin-1 (Complexin I) (CPX I) (Synaphin-2)	CPLX1	134	SUBCELLULAR LOCATION: Cytoplasm, cytosol {ECO:0000250|UniProtKB:P63040}. Perikaryon {ECO:0000250|UniProtKB:P63040}. Presynapse {ECO:0000250|UniProtKB:P63040}. Note=Enriched at synaptic-releasing sites in mature neurons. {ECO:0000250|UniProtKB:P63040}.	3.33	5.11	4.28
MGI:3028623	Q5SVL6	Rap1 GTPase-activating protein 2 (Rap1GAP2) (GTPase-activating Rap/Ran-GAP domain-like protein 4)	Rap1gap2 Garnl4 Kiaa1039 Rap1ga2	712	SUBCELLULAR LOCATION: Cytoplasm {ECO:0000250}.	3.07	5.15	3.86	HGNC:29176	Q684P5	Rap1 GTPase-activating protein 2 (Rap1GAP2) (GTPase-activating Rap/Ran-GAP domain-like protein 4)	RAP1GAP2 GARNL4 KIAA1039 RAP1GA2	730	SUBCELLULAR LOCATION: Cytoplasm {ECO:0000269|PubMed:15632203}. Cytoplasm, perinuclear region {ECO:0000269|PubMed:15632203}.	3.33	4.22	2.31
MGI:3582695	Q8BYU6	Torsin-1A-interacting protein 2	Tor1aip2 Ifrg15 Lull1	502	SUBCELLULAR LOCATION: Endoplasmic reticulum membrane {ECO:0000250}; Single-pass membrane protein {ECO:0000250}. Nucleus envelope {ECO:0000250}.	2.26	5.16	5.24	HGNC:24055	Q9H496	Torsin-1A-interacting protein 2, isoform IFRG15 (15 kDa interferon-responsive protein) (IFRG15)	TOR1AIP2 IFRG15	131		3.33	4.35	2.83
MGI:1919385	Q9D0P5	Pygopus homolog 1	Pygo1	417	SUBCELLULAR LOCATION: Nucleus {ECO:0000305}.	3.2	5.16	5.25	HGNC:30256	Q9Y3Y4	Pygopus homolog 1	PYGO1	419	SUBCELLULAR LOCATION: Nucleus {ECO:0000305}.	3.33	4.61	4.76
MGI:1927167	Q9R0Q4	Mortality factor 4-like protein 2 (MORF-related gene X protein) (Sid 393) (Transcription factor-like protein MRGX)	Morf4l2 Kiaa0026 Sid393	288	SUBCELLULAR LOCATION: Nucleus {ECO:0000255|PROSITE-ProRule:PRU00972}.	3.34	5.17	5.38	HGNC:16849	Q15014	Mortality factor 4-like protein 2 (MORF-related gene X protein) (Protein MSL3-2) (Transcription factor-like protein MRGX)	MORF4L2 KIAA0026 MRGX	288	SUBCELLULAR LOCATION: Nucleus.	3.33	5.07	5.31
MGI:1355331	Q9EQW6	Oligodendrocyte transcription factor 2 (Oligo2)	Olig2	323	SUBCELLULAR LOCATION: Nucleus. Cytoplasm. Note=The NLS contained in the bHLH domain could be masked in the native form and translocation to the nucleus could be mediated by interaction either with class E bHLH partner protein or with NKX2-2.	3.27	5.19	3.38	HGNC:9398	Q13516	Oligodendrocyte transcription factor 2 (Oligo2) (Class B basic helix-loop-helix protein 1) (bHLHb1) (Class E basic helix-loop-helix protein 19) (bHLHe19) (Protein kinase C-binding protein 2) (Protein kinase C-binding protein RACK17)	OLIG2 BHLHB1 BHLHE19 PRKCBP2 RACK17	323	SUBCELLULAR LOCATION: Nucleus {ECO:0000255|PROSITE-ProRule:PRU00981}. Cytoplasm {ECO:0000250}. Note=The NLS contained in the bHLH domain could be masked in the native form and translocation to the nucleus could be mediated by interaction either with class E bHLH partner protein or with NKX2-2. {ECO:0000250}.	3.33	5.19	3.38
MGI:1349410	Q99KW3	TRIO and F-actin-binding protein (Protein Tara) (Trio-associated repeat on actin)	Triobp Kiaa1662 Tara	2014	SUBCELLULAR LOCATION: [Isoform 1]: Nucleus {ECO:0000250|UniProtKB:Q9H2D6}. Cytoplasm, cytoskeleton, microtubule organizing center, centrosome {ECO:0000250|UniProtKB:Q9H2D6}. Midbody {ECO:0000250|UniProtKB:Q9H2D6}. Note=Centrosomal localization occurs upon phosphorylation by PLK1 at Thr-445 and lasts from prophase to anaphase. At telophase, relocalizes to midbody (By similarity). {ECO:0000250|UniProtKB:Q9H2D6}.; SUBCELLULAR LOCATION: [Isoform 4]: Cell projection, stereocilium {ECO:0000269|PubMed:31217345}. Note=Restricted to the lower half of rootlets, immediately below the apical surface of a hair cell within the cuticular plate. {ECO:0000269|PubMed:31217345}.; SUBCELLULAR LOCATION: [Isoform 5]: Cell projection, stereocilium {ECO:0000269|PubMed:31217345}. Note=Detected in the upper half of rootlets embedded in stereocilia cores. {ECO:0000269|PubMed:31217345}.	3.17	5.2	5.07	HGNC:17009	Q9H2D6	TRIO and F-actin-binding protein (Protein Tara) (TRF1-associated protein of 68 kDa) (Trio-associated repeat on actin)	TRIOBP KIAA1662 TARA HRIHFB2122	2365	SUBCELLULAR LOCATION: Nucleus {ECO:0000269|PubMed:9853615}.; SUBCELLULAR LOCATION: [Isoform 1]: Nucleus {ECO:0000269|PubMed:22820163}. Cytoplasm, cytoskeleton, microtubule organizing center, centrosome {ECO:0000269|PubMed:22820163, ECO:0000269|PubMed:24692559}. Midbody {ECO:0000269|PubMed:22820163}. Chromosome, telomere {ECO:0000269|PubMed:24692559}. Note=Centrosomal localization occurs upon phosphorylation by PLK1 at Thr-457 and lasts from prophase to anaphase. At telophase, relocalizes to midbody. {ECO:0000269|PubMed:22820163}.	3.33	5.01	4.07
MGI:1918319	Q499E5	Storkhead-box protein 2	Stox2 Kiaa1392	926		3.32	5.21	2.09	HGNC:25450	Q9P2F5	Storkhead-box protein 2	STOX2 KIAA1392	926		3.33	5.21	2.09
MGI:1891160	Q80WV3	Carbohydrate sulfotransferase 2 (EC 2.8.2.-) (Galactose/N-acetylglucosamine/N-acetylglucosamine 6-O-sulfotransferase 2) (GST-2) (N-acetylglucosamine 6-O-sulfotransferase 1) (GlcNAc6ST-1) (Gn6st-1)	Chst2 Gst2	530	SUBCELLULAR LOCATION: Golgi apparatus, trans-Golgi network membrane {ECO:0000250}; Single-pass type II membrane protein {ECO:0000250}.	3.33	5.22	4.82	HGNC:1970	Q9Y4C5	Carbohydrate sulfotransferase 2 (EC 2.8.2.-) (Galactose/N-acetylglucosamine/N-acetylglucosamine 6-O-sulfotransferase 2) (GST-2) (N-acetylglucosamine 6-O-sulfotransferase 1) (GlcNAc6ST-1) (Gn6ST-1)	CHST2 GN6ST	530	SUBCELLULAR LOCATION: Golgi apparatus, trans-Golgi network membrane {ECO:0000269|PubMed:12855678, ECO:0000269|PubMed:22260995}; Single-pass type II membrane protein {ECO:0000269|PubMed:12855678, ECO:0000269|PubMed:22260995}.	3.33	5.21	5.01
MGI:2685821	Q6PG16	Holliday junction recognition protein (Fetal liver expressing gene 1 protein homolog) (mFleg1)	Hjurp Fleg1	667	SUBCELLULAR LOCATION: Nucleus, nucleolus. Chromosome, centromere. Note=Localizes in centromeres during late telophase and early G1, when CENPA nucleosomes are assembled. Localizes to nucleolus during S phase, nucleolus site being often related to storage (By similarity). {ECO:0000250}.	2.37	5.23	4.51	HGNC:25444	Q8NCD3	Holliday junction recognition protein (14-3-3-associated AKT substrate) (Fetal liver-expressing gene 1 protein) (Up-regulated in lung cancer 9)	HJURP FAKTS FLEG1 URLC9	748	SUBCELLULAR LOCATION: Nucleus, nucleolus. Chromosome, centromere. Note=Localizes in centromeres during late telophase and early G1, when CENPA nucleosomes are assembled. Localizes to nucleolus during S phase, nucleolus site being often related to storage.	3.33	4.7	3.33
MGI:1920150	Q9D6J6	NADH dehydrogenase [ubiquinone] flavoprotein 2, mitochondrial (EC 7.1.1.2) (NADH-ubiquinone oxidoreductase 24 kDa subunit)	Ndufv2	248	SUBCELLULAR LOCATION: Mitochondrion inner membrane {ECO:0000269|PubMed:38575788}; Peripheral membrane protein {ECO:0000269|PubMed:38575788}; Matrix side {ECO:0000269|PubMed:38575788}.	3.33	5.23	3.8	HGNC:7717	P19404	NADH dehydrogenase [ubiquinone] flavoprotein 2, mitochondrial (NDUFV2) (EC 7.1.1.2) (NADH-ubiquinone oxidoreductase 24 kDa subunit)	NDUFV2	249	SUBCELLULAR LOCATION: Mitochondrion inner membrane {ECO:0000250|UniProtKB:P04394}; Peripheral membrane protein {ECO:0000250|UniProtKB:P04394}; Matrix side {ECO:0000250|UniProtKB:P04394}.	3.33	5.12	4.9
MGI:2685918	Q149R9	Lysophosphatidic acid receptor 5 (LPA receptor 5) (LPA-5) (G-protein coupled receptor 92)	Lpar5 Gm1072 Gpr92	372	SUBCELLULAR LOCATION: Cell membrane; Multi-pass membrane protein.	3.58	5.26	3.2	HGNC:13307	Q9H1C0	Lysophosphatidic acid receptor 5 (LPA receptor 5) (LPA-5) (G-protein coupled receptor 92) (G-protein coupled receptor 93)	LPAR5 GPR92 GPR93	372	SUBCELLULAR LOCATION: Cell membrane; Multi-pass membrane protein.	3.33	4.98	3.99
MGI:2448295	Q8CGP6	Histone H2A type 1-H (H2A-clustered histone 12)	H2ac12 Hist1h2ah	128	SUBCELLULAR LOCATION: Nucleus {ECO:0000250}. Chromosome {ECO:0000250}.	3.33	5.28	5.14	HGNC:13671	Q96KK5	Histone H2A type 1-H (H2A-clustered histone 12) (Histone H2A/s)	H2AC12 HIST1H2AH HIST1H2AI	128	SUBCELLULAR LOCATION: Nucleus. Chromosome.	3.33	5.28	5.14
MGI:1924113	Q9CXV9	DCN1-like protein 5 (DCNL5) (DCUN1 domain-containing protein 5) (Defective in cullin neddylation protein 1-like protein 5) (Squamous cell carcinoma-related oncogene 5)	Dcun1d5 SCCRO5	237	SUBCELLULAR LOCATION: Nucleus {ECO:0000269|PubMed:29958295}. Cytoplasm, cytoskeleton, spindle {ECO:0000250|UniProtKB:Q9BTE7}. Note=Subcellular localization is independent of the interaction with cullins. {ECO:0000250|UniProtKB:Q9BTE7}.	3.16	5.29	4.3	HGNC:28409	Q9BTE7	DCN1-like protein 5 (DCNL5) (DCUN1 domain-containing protein 5) (Defective in cullin neddylation protein 1-like protein 5) (Squamous cell carcinoma-related oncogene 5)	DCUN1D5 SCCRO5	237	SUBCELLULAR LOCATION: Nucleus {ECO:0000269|PubMed:18445686, ECO:0000269|PubMed:23098533, ECO:0000269|PubMed:26906416}. Cytoplasm, cytoskeleton, spindle {ECO:0000269|PubMed:18445686}. Note=Subcellular localization is independent of the interaction with cullins. {ECO:0000269|PubMed:26906416}.	3.33	5.42	4.23
MGI:3041159	Q8CDK3	IQ motif and ubiquitin-like domain-containing protein	Iqub	788	SUBCELLULAR LOCATION: Cytoplasm, cytoskeleton, flagellum axoneme {ECO:0000269|PubMed:36417862}. Cell projection, cilium {ECO:0000269|PubMed:36417862}. Note=Localizes to the axoneme of sperm cells and the cilia of tracheal epithelial cells. {ECO:0000269|PubMed:36417862}.	2.99	5.3	5.32	HGNC:21995	Q8NA54	IQ motif and ubiquitin-like domain-containing protein	IQUB	791	SUBCELLULAR LOCATION: Cytoplasm, cytoskeleton, flagellum axoneme {ECO:0000250|UniProtKB:Q8CDK3}. Cell projection, cilium {ECO:0000250|UniProtKB:Q8CDK3}. Note=Localizes to the axoneme of sperm cells and the cilia of tracheal epithelial cells. {ECO:0000250|UniProtKB:Q8CDK3}.	3.33	5.28	5.09
MGI:2448458	Q8BFU2	Histone H2A type 3 (H2A-clustered histone 25)	H2ac25 H2aw Hist3h2a	130	SUBCELLULAR LOCATION: Nucleus {ECO:0000250}. Chromosome {ECO:0000250}.	3.33	5.3	5.14	HGNC:20507	Q7L7L0	Histone H2A type 3 (H2A-clustered histone 25)	H2AC25 H2AW HIST3H2A	130	SUBCELLULAR LOCATION: Nucleus. Chromosome.	3.33	5.3	5.14
MGI:2444266	Q6ZPJ3	(E3-independent) E2 ubiquitin-conjugating enzyme UBE2O (EC 2.3.2.24) (E2/E3 hybrid ubiquitin-protein ligase UBE2O) (Ubiquitin carrier protein O) (Ubiquitin-conjugating enzyme E2 O) (Ubiquitin-conjugating enzyme E2 of 230 kDa) (Ubiquitin-conjugating enzyme E2-230K) (Ubiquitin-protein ligase O)	Ube2o Kiaa1734	1288	SUBCELLULAR LOCATION: Cytoplasm {ECO:0000250|UniProtKB:Q9C0C9}. Nucleus {ECO:0000250|UniProtKB:Q9C0C9}. Note=Mainly localizes to the cytoplasm. {ECO:0000250|UniProtKB:Q9C0C9}.	3.56	5.36	5.27	HGNC:29554	Q9C0C9	(E3-independent) E2 ubiquitin-conjugating enzyme (EC 2.3.2.24) (E2/E3 hybrid ubiquitin-protein ligase UBE2O) (Ubiquitin carrier protein O) (Ubiquitin-conjugating enzyme E2 O) (Ubiquitin-conjugating enzyme E2 of 230 kDa) (Ubiquitin-conjugating enzyme E2-230K) (Ubiquitin-protein ligase O)	UBE2O KIAA1734	1292	SUBCELLULAR LOCATION: Cytoplasm {ECO:0000269|PubMed:24703950}. Nucleus {ECO:0000269|PubMed:24703950}. Note=Mainly localizes to the cytoplasm.	3.33	5.37	5.27
MGI:98663	Q9JLC6	Thyrotroph embryonic factor	Tef	301	SUBCELLULAR LOCATION: Nucleus {ECO:0000305}.	3.33	5.4	5.33	HGNC:11722	Q10587	Thyrotroph embryonic factor	TEF KIAA1655	303	SUBCELLULAR LOCATION: Nucleus.	3.33	5.35	5.36
MGI:2448567	E9PZM4	Chromodomain-helicase-DNA-binding protein 2 (CHD-2) (EC 3.6.4.12) (ATP-dependent helicase CHD2)	Chd2	1827	SUBCELLULAR LOCATION: Nucleus {ECO:0000269|PubMed:22569126}. Note=Binds to myogenic gene promoters.	3.33	5.43	5.25	HGNC:1917	O14647	Chromodomain-helicase-DNA-binding protein 2 (CHD-2) (EC 3.6.4.12) (ATP-dependent helicase CHD2)	CHD2	1828	SUBCELLULAR LOCATION: Nucleus {ECO:0000250}. Note=Binds to myogenic gene promoters. {ECO:0000250}.	3.33	5.45	5.26
MGI:1918143	A2RSQ1	Beta-galactosidase-1-like protein 3 (EC 3.2.1.-)	Glb1l3	649		3.74	2.44	2.69	HGNC:25147	Q8NCI6	Beta-galactosidase-1-like protein 3 (EC 3.2.1.-)	GLB1L3	653		3.34	2.85	2.75
MGI:1923777	Q8R1R4	Interleukin-34 (IL-34)	Il34	235	SUBCELLULAR LOCATION: Secreted {ECO:0000250}.	3.64	2.53	1.96	HGNC:28529	Q6ZMJ4	Interleukin-34 (IL-34)	IL34 C16orf77	242	SUBCELLULAR LOCATION: Secreted {ECO:0000269|PubMed:18467591}.	3.34	2.84	2.48
MGI:1915003	Q9D9V2	Equatorin (Acrosome formation-associated factor) (MN9 antigen)	Eqtn Afaf Mn9	337	SUBCELLULAR LOCATION: [Isoform 1]: Cytoplasmic vesicle, secretory vesicle, acrosome membrane; Single-pass type I membrane protein. Cytoplasmic vesicle, secretory vesicle, acrosome inner membrane; Single-pass type I membrane protein. Cytoplasmic vesicle, secretory vesicle, acrosome outer membrane; Single-pass type I membrane protein. Note=In the anterior acrosome region, enriched on the inner acrosomal membrane but minimal on the outer acrosomal membrane; in contrast in the posterior acrosome region enriched on both the inner and outer acrosomal membranes.; SUBCELLULAR LOCATION: [Isoform 2]: Nucleus. Cytoplasm.	3.68	2.63	2.62	HGNC:1359	Q9NQ60	Equatorin (Acrosome formation-associated factor)	EQTN AFAF C9orf11	294	SUBCELLULAR LOCATION: Cytoplasmic vesicle, secretory vesicle, acrosome membrane {ECO:0000250}; Single-pass type I membrane protein {ECO:0000250}. Cytoplasmic vesicle, secretory vesicle, acrosome inner membrane {ECO:0000250}; Single-pass type I membrane protein {ECO:0000250}. Cytoplasmic vesicle, secretory vesicle, acrosome outer membrane {ECO:0000250}; Single-pass type I membrane protein {ECO:0000250}. Note=In the anterior acrosome region, enriched on the inner acrosomal membrane but minimal on the outer acrosomal membrane; in contrast in the posterior acrosome region enriched on both the inner and outer acrosomal membranes. {ECO:0000250}.	3.34	2.47	2.04
MGI:107173	Q61247	Alpha-2-antiplasmin (Alpha-2-AP) (Alpha-2-plasmin inhibitor) (Alpha-2-PI) (Serpin F2)	Serpinf2 Pli	491	SUBCELLULAR LOCATION: Secreted.	3.49	2.64	2.67	HGNC:9075	P08697	Alpha-2-antiplasmin (Alpha-2-AP) (Alpha-2-plasmin inhibitor) (Alpha-2-PI) (Serpin F2)	SERPINF2 AAP PLI	491	SUBCELLULAR LOCATION: Secreted.	3.34	2.25	2.01
MGI:1351465	P97855	Ras GTPase-activating protein-binding protein 1 (G3BP-1) (EC 3.6.4.12) (EC 3.6.4.13) (ATP-dependent DNA helicase VIII) (GAP SH3 domain-binding protein 1) (HDH-VIII)	G3bp1 G3bp	465	SUBCELLULAR LOCATION: Cytoplasm, cytosol {ECO:0000269|PubMed:15086518, ECO:0000269|PubMed:8649363}. Perikaryon {ECO:0000269|PubMed:15086518}. Cytoplasm, Stress granule {ECO:0000250|UniProtKB:Q13283}. Nucleus {ECO:0000250|UniProtKB:Q13283}. Note=Cytoplasmic in proliferating cells, can be recruited to the plasma membrane in exponentially growing cells. Cytosolic and partially nuclear in resting cells. Recruited to stress granules in response to arsenite treatment. The unphosphorylated form is recruited to stress granules. HRAS signaling contributes to this process by regulating G3BP dephosphorylation. {ECO:0000250|UniProtKB:Q13283}.	3.15	2.77	2.68	HGNC:30292	Q13283	Ras GTPase-activating protein-binding protein 1 (G3BP-1) (EC 3.6.4.12) (EC 3.6.4.13) (ATP-dependent DNA helicase VIII) (hDH VIII) (GAP SH3 domain-binding protein 1)	G3BP1 G3BP	466	SUBCELLULAR LOCATION: Cytoplasm, cytosol {ECO:0000269|PubMed:20180778, ECO:0000269|PubMed:30510222}. Perikaryon {ECO:0000250|UniProtKB:P97855}. Cytoplasm, Stress granule {ECO:0000269|PubMed:12642610, ECO:0000269|PubMed:17210633, ECO:0000269|PubMed:20180778, ECO:0000269|PubMed:23953116, ECO:0000269|PubMed:27022092, ECO:0000269|PubMed:30404792, ECO:0000269|PubMed:32302570, ECO:0000269|PubMed:32302571, ECO:0000269|PubMed:32302572}. Nucleus {ECO:0000269|PubMed:11604510}. Note=Cytoplasmic in proliferating cells (PubMed:11604510). Cytosolic and partially nuclear in resting cells (PubMed:11604510). Recruited to stress granules in response to arsenite treatment (PubMed:12642610, PubMed:20180778). The unphosphorylated form is recruited to stress granules (PubMed:12642610). HRAS signaling contributes to this process by regulating G3BP dephosphorylation (PubMed:12642610). {ECO:0000269|PubMed:11604510, ECO:0000269|PubMed:12642610, ECO:0000269|PubMed:20180778}.	3.34	2.77	2.68
MGI:96545	P13504	Interleukin-1 receptor type 1 (IL-1R-1) (IL-1RT-1) (IL-1RT1) (EC 3.2.2.6) (CD121 antigen-like family member A) (Interleukin-1 receptor alpha) (IL-1R-alpha) (Interleukin-1 receptor type I) (p80) (CD antigen CD121a) [Cleaved into: Interleukin-1 receptor type 1, membrane form (mIL-1R1) (mIL-1RI); Interleukin-1 receptor type 1, soluble form (sIL-1R1) (sIL-1RI)]	Il1r1 Il-1r1 Il1ra	576	SUBCELLULAR LOCATION: Membrane; Single-pass type I membrane protein. Cell membrane {ECO:0000305}. Secreted {ECO:0000250}.	2.61	2.78	2.61	HGNC:5993	P14778	Interleukin-1 receptor type 1 (IL-1R-1) (IL-1RT-1) (IL-1RT1) (EC 3.2.2.6) (CD121 antigen-like family member A) (Interleukin-1 receptor alpha) (IL-1R-alpha) (Interleukin-1 receptor type I) (p80) (CD antigen CD121a) [Cleaved into: Interleukin-1 receptor type 1, membrane form (mIL-1R1) (mIL-1RI); Interleukin-1 receptor type 1, soluble form (sIL-1R1) (sIL-1RI)]	IL1R1 IL1R IL1RA IL1RT1	569	SUBCELLULAR LOCATION: Membrane {ECO:0000269|PubMed:8142597}; Single-pass type I membrane protein {ECO:0000269|PubMed:8142597}. Cell membrane {ECO:0000305|PubMed:8142597}. Secreted {ECO:0000269|PubMed:8142597}.	3.34	2.54	2.13
MGI:2147810	Q922P8	Transmembrane protein 132A (HSPA5-binding protein 1)	Tmem132a Kiaa1583	1018	SUBCELLULAR LOCATION: Golgi apparatus membrane {ECO:0000250}; Single-pass type I membrane protein {ECO:0000250}. Endoplasmic reticulum membrane {ECO:0000250}; Single-pass type I membrane protein {ECO:0000250}.	3.34	2.85	3.04	HGNC:31092	Q24JP5	Transmembrane protein 132A (HSPA5-binding protein 1)	TMEM132A HSPA5BP1 KIAA1583	1023	SUBCELLULAR LOCATION: Golgi apparatus membrane {ECO:0000250}; Single-pass type I membrane protein {ECO:0000250}. Endoplasmic reticulum membrane {ECO:0000250}; Single-pass type I membrane protein {ECO:0000250}.	3.34	2.19	2.64
MGI:1925022	Q059Y8	E3 ubiquitin-protein ligase DCST1 (EC 2.3.2.27) (DC-STAMP domain-containing protein 1) (RING-type E3 ubiquitin transferase)	Dcst1	732	SUBCELLULAR LOCATION: Cell membrane {ECO:0000250|UniProtKB:Q5T197}; Multi-pass membrane protein {ECO:0000250|UniProtKB:Q5T197}. Cytoplasmic vesicle, secretory vesicle, acrosome membrane {ECO:0000305|PubMed:35393517}; Multi-pass membrane protein {ECO:0000255}. Note=Localizes in the anterior acrosome before the acrosome reaction and then translocates to the equatorial segment in acrosome-reacted sperm. {ECO:0000305|PubMed:35393517}.	3.8	2.99	3.11	HGNC:26539	Q5T197	E3 ubiquitin-protein ligase DCST1 (EC 2.3.2.27) (DC-STAMP domain-containing protein 1) (RING-type E3 ubiquitin transferase)	DCST1	706	SUBCELLULAR LOCATION: Cell membrane {ECO:0000269|PubMed:27782195}; Multi-pass membrane protein {ECO:0000305}. Cytoplasmic vesicle, secretory vesicle, acrosome membrane {ECO:0000250|UniProtKB:Q059Y8}; Multi-pass membrane protein {ECO:0000255}. Note=Localizes in the anterior acrosome before the acrosome reaction and then translocates to the equatorial segment in acrosome-reacted sperm. {ECO:0000250|UniProtKB:Q059Y8}.	3.34	4.86	1.99
MGI:1914814	Q9D328	Novel acetylcholine receptor chaperone (Peroxisomal membrane protein 52) (PMP52) (Transmembrane protein 35A)	Tmem35a Nacho Tmem35	167	SUBCELLULAR LOCATION: Peroxisome membrane {ECO:0000269|PubMed:17768142}; Multi-pass membrane protein {ECO:0000255}. Cytoplasmic vesicle {ECO:0000250|UniProtKB:Q6JAM9}. Endoplasmic reticulum membrane {ECO:0000269|PubMed:28445721}; Multi-pass membrane protein {ECO:0000255}. Note=Shedding may lead to a soluble peptide. {ECO:0000250|UniProtKB:Q6JAM9}.	3.37	3.18	3.24	HGNC:25864	Q53FP2	Novel acetylcholine receptor chaperone	TMEM35A NACHO TMEM35	167	SUBCELLULAR LOCATION: Peroxisome membrane {ECO:0000250|UniProtKB:Q9D328}; Multi-pass membrane protein {ECO:0000255}. Cytoplasmic vesicle {ECO:0000250|UniProtKB:Q6JAM9}. Endoplasmic reticulum membrane {ECO:0000250|UniProtKB:Q9D328}; Multi-pass membrane protein {ECO:0000255}. Note=Shedding may lead to a soluble peptide. {ECO:0000250|UniProtKB:Q6JAM9}.	3.34	3.11	3.22
MGI:3614952	Q307W7	Kinocilin	Kncn Kino	124	SUBCELLULAR LOCATION: Membrane {ECO:0000305}; Multi-pass membrane protein {ECO:0000305}.	3.45	3.21	2.35	HGNC:26488	A6PVL3	Kinocilin	KNCN	124	SUBCELLULAR LOCATION: Membrane {ECO:0000305}; Multi-pass membrane protein {ECO:0000305}.	3.34	3.4	2.27
MGI:104532	Q10470	Beta-1,4-mannosyl-glycoprotein 4-beta-N-acetylglucosaminyltransferase (EC 2.4.1.144) (N-glycosyl-oligosaccharide-glycoprotein N-acetylglucosaminyltransferase III) (GNT-III) (GlcNAc-T III) (N-acetylglucosaminyltransferase III)	Mgat3	538	SUBCELLULAR LOCATION: Golgi apparatus membrane; Single-pass type II membrane protein.	3.56	3.25	3.43	HGNC:7046	Q09327	Beta-1,4-mannosyl-glycoprotein 4-beta-N-acetylglucosaminyltransferase (EC 2.4.1.144) (N-glycosyl-oligosaccharide-glycoprotein N-acetylglucosaminyltransferase III) (GNT-III) (GlcNAc-T III) (N-acetylglucosaminyltransferase III)	MGAT3 GGNT3	533	SUBCELLULAR LOCATION: Golgi apparatus membrane; Single-pass type II membrane protein {ECO:0000305}.	3.34	3.25	3.43
MGI:103266	P12804	Fibroleukin (Cytotoxic T-lymphocyte-specific protein) (Fibrinogen-like protein 2) (Prothrombinase)	Fgl2 Fiblp	432	SUBCELLULAR LOCATION: Secreted.	3.31	3.37	2.76	HGNC:3696	Q14314	Fibroleukin (Fibrinogen-like protein 2) (pT49)	FGL2	439	SUBCELLULAR LOCATION: Secreted.	3.34	3.15	3.21
MGI:891965	P97390	Vacuolar protein sorting-associated protein 45 (mVps45)	Vps45 Vps45a	570	SUBCELLULAR LOCATION: Golgi apparatus membrane; Peripheral membrane protein. Endosome membrane; Peripheral membrane protein. Note=Associated with Golgi/endosomal vesicles and the trans-Golgi network.	3.3	3.64	2.02	HGNC:14579	Q9NRW7	Vacuolar protein sorting-associated protein 45 (h-VPS45) (hlVps45)	VPS45 VPS45A VPS45B	570	SUBCELLULAR LOCATION: Golgi apparatus membrane {ECO:0000250}; Peripheral membrane protein {ECO:0000250}. Endosome membrane {ECO:0000250}; Peripheral membrane protein {ECO:0000250}. Note=Associated with Golgi/endosomal vesicles and the trans-Golgi network. {ECO:0000250}.	3.34	3.64	2.02
MGI:1860055	Q9JIP4	Pannexin-1 [Cleaved into: Caspase-activated pannexin-1 (Caspase-activated PANX1)]	Panx1	426	SUBCELLULAR LOCATION: Cell membrane {ECO:0000269|PubMed:22311122, ECO:0000269|PubMed:30814251}; Multi-pass membrane protein {ECO:0000255|PROSITE-ProRule:PRU00351}. Endoplasmic reticulum membrane {ECO:0000250|UniProtKB:Q96RD7}; Multi-pass membrane protein {ECO:0000255|PROSITE-ProRule:PRU00351}.	3.2	3.72	3.51	HGNC:8599	Q96RD7	Pannexin-1 (PANX1) [Cleaved into: Caspase-activated pannexin-1 (Caspase-activated PANX1)]	PANX1 MRS1 UNQ2529/PRO6028	426	SUBCELLULAR LOCATION: Cell membrane {ECO:0000269|PubMed:20944749, ECO:0000269|PubMed:30814251, ECO:0000269|PubMed:30918116}; Multi-pass membrane protein {ECO:0000255|PROSITE-ProRule:PRU00351}. Endoplasmic reticulum membrane {ECO:0000269|PubMed:16908669}; Multi-pass membrane protein {ECO:0000255|PROSITE-ProRule:PRU00351}.	3.34	3.87	3.73
MGI:2384407	Q8K3I4	Rab effector MyRIP (Exophilin-8) (Myosin-VIIa- and Rab-interacting protein) (Synaptotagmin-like protein lacking C2 domains C) (SlaC2-c) (Slp homolog lacking C2 domains c)	Myrip Slac2c	856	SUBCELLULAR LOCATION: Cytoplasm {ECO:0000269|PubMed:12221080}. Cytoplasm, perinuclear region {ECO:0000250|UniProtKB:Q7TNY7}. Cytoplasmic vesicle, secretory vesicle {ECO:0000250|UniProtKB:Q7TNY7}. Melanosome {ECO:0000269|PubMed:11964381, ECO:0000269|PubMed:12221080}. Note=In presynaptic and postsynaptic areas in photoreceptor cells and in the basal microvilli of retinal pigment epithelium cells. Associated with melanosomes. Colocalizes with actin filaments. In insulin-secreting cells, associated with dense core secretory granules. {ECO:0000269|PubMed:11964381, ECO:0000269|PubMed:12221080}.	3.73	3.83	3.71	HGNC:19156	Q8NFW9	Rab effector MyRIP (Exophilin-8) (Myosin-VIIa- and Rab-interacting protein) (Synaptotagmin-like protein lacking C2 domains C) (SlaC2-c) (Slp homolog lacking C2 domains c)	MYRIP SLAC2C	859	SUBCELLULAR LOCATION: Cytoplasm {ECO:0000250|UniProtKB:Q8K3I4}. Cytoplasm, perinuclear region {ECO:0000250|UniProtKB:Q7TNY7}. Cytoplasmic vesicle, secretory vesicle {ECO:0000250|UniProtKB:Q7TNY7}. Note=In presynaptic and postsynaptic areas in photoreceptor cells and in the basal microvilli of retinal pigment epithelium cells. Associated with melanosomes. Colocalizes with actin filaments. {ECO:0000250|UniProtKB:Q7TNY7}.	3.34	3.83	3.71
MGI:108090	Q61070	Etoposide-induced protein 2.4 (p53-induced gene 8 protein)	Ei24 Pig8	340	SUBCELLULAR LOCATION: Nucleus membrane {ECO:0000250}; Multi-pass membrane protein {ECO:0000250}. Cytoplasm {ECO:0000250}. Endoplasmic reticulum membrane {ECO:0000269|PubMed:15781622}; Multi-pass membrane protein {ECO:0000269|PubMed:15781622}.	3.15	3.9	4.09	HGNC:13276	O14681	Etoposide-induced protein 2.4 homolog (p53-induced gene 8 protein)	EI24 PIG8	340	SUBCELLULAR LOCATION: Nucleus membrane {ECO:0000269|PubMed:21154811}; Multi-pass membrane protein {ECO:0000269|PubMed:21154811}. Cytoplasm {ECO:0000269|PubMed:21154811}. Endoplasmic reticulum membrane {ECO:0000250}; Multi-pass membrane protein {ECO:0000250}.	3.34	3.67	3.91
MGI:2444554	Q8BKH7	Target of rapamycin complex 2 subunit MAPKAP1 (TORC2 subunit MAPKAP1) (Mitogen-activated protein kinase 2-associated protein 1) (Stress-activated map kinase-interacting protein 1) (SAPK-interacting protein 1)	Mapkap1 Mip1 Sin1	522	SUBCELLULAR LOCATION: Cell membrane {ECO:0000250|UniProtKB:Q9BPZ7}; Peripheral membrane protein {ECO:0000250|UniProtKB:Q9BPZ7}. Endoplasmic reticulum membrane {ECO:0000250|UniProtKB:Q9BPZ7}; Peripheral membrane protein {ECO:0000250|UniProtKB:Q9BPZ7}. Early endosome membrane {ECO:0000250|UniProtKB:Q9BPZ7}; Peripheral membrane protein {ECO:0000250|UniProtKB:Q9BPZ7}. Late endosome membrane {ECO:0000250|UniProtKB:Q9BPZ7}; Peripheral membrane protein {ECO:0000250|UniProtKB:Q9BPZ7}. Lysosome membrane {ECO:0000250|UniProtKB:Q9BPZ7}; Peripheral membrane protein {ECO:0000250|UniProtKB:Q9BPZ7}. Golgi apparatus membrane {ECO:0000250|UniProtKB:Q9BPZ7}; Peripheral membrane protein {ECO:0000250|UniProtKB:Q9BPZ7}. Mitochondrion outer membrane {ECO:0000250|UniProtKB:Q9BPZ7}; Peripheral membrane protein {ECO:0000250|UniProtKB:Q9BPZ7}. Cytoplasm, perinuclear region {ECO:0000305|PubMed:30837283}. Nucleus {ECO:0000250|UniProtKB:Q9BPZ7}. Note=The mTORC2 complex localizes to membranes: mTORC2 is active at the plasma membrane, endoplasmic reticulum membrane, lysosomes and perinuclear region (By similarity). Iin lysosomal membrane, mTORC2 is sensitive to lysosomal positioning in the cell (By similarity). Following phosphorylation by PKC, localizes to the perinuclear region, where the mTORC2 complexe specifically phosphorylates SGK1, but not AKT (PubMed:30837283). {ECO:0000250|UniProtKB:Q9BPZ7, ECO:0000269|PubMed:30837283}.	3.34	4.07	4.04	HGNC:18752	Q9BPZ7	Target of rapamycin complex 2 subunit MAPKAP1 (TORC2 subunit MAPKAP1) (Mitogen-activated protein kinase 2-associated protein 1) (Stress-activated map kinase-interacting protein 1) (SAPK-interacting protein 1) (mSIN1)	MAPKAP1 MIP1 SIN1	522	SUBCELLULAR LOCATION: Cell membrane {ECO:0000269|PubMed:17303383, ECO:0000269|PubMed:28143890}; Peripheral membrane protein {ECO:0000269|PubMed:17303383}. Endoplasmic reticulum membrane {ECO:0000269|PubMed:21867682}; Peripheral membrane protein {ECO:0000269|PubMed:17303383}. Early endosome membrane {ECO:0000269|PubMed:28143890}; Peripheral membrane protein {ECO:0000269|PubMed:17303383}. Late endosome membrane {ECO:0000269|PubMed:28143890}; Peripheral membrane protein {ECO:0000269|PubMed:17303383}. Lysosome membrane {ECO:0000269|PubMed:31130364}; Peripheral membrane protein {ECO:0000269|PubMed:17303383}. Golgi apparatus membrane {ECO:0000269|PubMed:17303383}; Peripheral membrane protein {ECO:0000269|PubMed:17303383}. Mitochondrion outer membrane {ECO:0000269|PubMed:28143890}; Peripheral membrane protein {ECO:0000269|PubMed:17303383}. Cytoplasm, perinuclear region {ECO:0000269|PubMed:30837283}. Nucleus {ECO:0000269|PubMed:26263164}. Note=The mTORC2 complex localizes to membranes: mTORC2 is active at the plasma membrane, endoplasmic reticulum membrane, lysosomes and perinuclear region (PubMed:17303383, PubMed:21867682, PubMed:30837283). Iin lysosomal membrane, mTORC2 is sensitive to lysosomal positioning in the cell (PubMed:31130364). Following phosphorylation by PKC, localizes to the perinuclear region, where the mTORC2 complexe specifically phosphorylates SGK1, but not AKT (PubMed:30837283). {ECO:0000269|PubMed:17303383, ECO:0000269|PubMed:21867682, ECO:0000269|PubMed:30837283, ECO:0000269|PubMed:31130364}.; SUBCELLULAR LOCATION: [Isoform 1]: Cell membrane {ECO:0000269|PubMed:26263164}. Nucleus {ECO:0000269|PubMed:26263164}.; SUBCELLULAR LOCATION: [Isoform 2]: Cell membrane {ECO:0000269|PubMed:26263164}. Nucleus {ECO:0000269|PubMed:26263164}.; SUBCELLULAR LOCATION: [Isoform 4]: Cell membrane {ECO:0000269|PubMed:26263164}. Cytoplasm, cytosol {ECO:0000269|PubMed:26263164}.; SUBCELLULAR LOCATION: [Isoform 6]: Cytoplasm {ECO:0000269|PubMed:26263164}. Nucleus {ECO:0000269|PubMed:26263164}.	3.34	4.07	4.04
MGI:1096320	Q9JL21	C-C chemokine receptor type 10 (C-C CKR-10) (CC-CKR-10) (CCR-10) (Chemokine C-C receptor 9) (G-protein coupled receptor 2)	Ccr10 Cmkbr9 Gpr2	362	SUBCELLULAR LOCATION: Cell membrane; Multi-pass membrane protein.	3.07	4.15	4.22	HGNC:4474	P46092	C-C chemokine receptor type 10 (C-C CKR-10) (CC-CKR-10) (CCR-10) (G-protein coupled receptor 2)	CCR10 GPR2	362	SUBCELLULAR LOCATION: Cell membrane; Multi-pass membrane protein.	3.34	4.53	4.31
MGI:1196288	O55135	Eukaryotic translation initiation factor 6 (eIF-6) (B4 integrin interactor) (CAB) (p27(BBP))	Eif6 Itgb4bp	245	SUBCELLULAR LOCATION: Cytoplasm. Nucleus, nucleolus. Note=Shuttles between cytoplasm and nucleus/nucleolus.	3.29	4.32	3.98	HGNC:6159	P56537	Eukaryotic translation initiation factor 6 (eIF-6) (B(2)GCN homolog) (B4 integrin interactor) (CAB) (p27(BBP))	EIF6 EIF3A ITGB4BP OK/SW-cl.27	245	SUBCELLULAR LOCATION: Cytoplasm. Nucleus, nucleolus. Note=Shuttles between cytoplasm and nucleus/nucleolus.	3.34	4.24	3.88
MGI:1098684	Q8BJW6	Eukaryotic translation initiation factor 2A (eIF-2A) [Cleaved into: Eukaryotic translation initiation factor 2A, N-terminally processed]	Eif2a D3Ertd194e	581		3.44	4.32	3.53	HGNC:3254	Q9BY44	Eukaryotic translation initiation factor 2A (eIF-2A) (65 kDa eukaryotic translation initiation factor 2A) [Cleaved into: Eukaryotic translation initiation factor 2A, N-terminally processed]	EIF2A CDA02 MSTP004 MSTP089	585		3.34	4.32	3.53
MGI:2385277	Q99J10	Cytoplasmic tRNA 2-thiolation protein 1 (EC 2.7.7.-) (ATP-binding domain-containing protein 3) (Cytoplasmic tRNA adenylyltransferase 1)	Ctu1 Atpbd3 Ncs6	420	SUBCELLULAR LOCATION: Cytoplasm {ECO:0000255|HAMAP-Rule:MF_03053}.	3.01	4.39	4.16	HGNC:29590	Q7Z7A3	Cytoplasmic tRNA 2-thiolation protein 1 (EC 2.7.7.-) (ATP-binding domain-containing protein 3) (Cancer-associated gene protein) (Cytoplasmic tRNA adenylyltransferase 1)	CTU1 ATPBD3 NCS6	348	SUBCELLULAR LOCATION: Cytoplasm.	3.34	4.17	3.85
MGI:2442511	Q80ZJ6	Protein zer-1 homolog (Zyg-11 homolog B-like protein)	Zer1 Zyg Zyg11bl	779		3.23	4.48	4.54	HGNC:30960	Q7Z7L7	Protein zer-1 homolog (Hzyg) (Zyg-11 homolog B-like protein) (Zyg11b-like protein)	ZER1 C9orf60 ZYG ZYG11BL	766		3.34	4.48	4.54
MGI:2153045	Q8BHL5	Engulfment and cell motility protein 2 (Protein ced-12 homolog A)	Elmo2 Kiaa1834	732	SUBCELLULAR LOCATION: Cytoplasm {ECO:0000250|UniProtKB:Q96JJ3}. Cytoplasm, cytosol {ECO:0000250|UniProtKB:Q96JJ3}. Membrane {ECO:0000250|UniProtKB:Q96JJ3}.	3.36	4.51	3.91	HGNC:17233	Q96JJ3	Engulfment and cell motility protein 2 (Protein ced-12 homolog A) (hCed-12A)	ELMO2 CED12A KIAA1834	720	SUBCELLULAR LOCATION: Cytoplasm {ECO:0000269|PubMed:20679435}. Cytoplasm, cytosol {ECO:0000269|PubMed:20679435}. Membrane {ECO:0000269|PubMed:20679435}.	3.34	4.51	3.91
MGI:1929612	Q9R0T8	Inhibitor of nuclear factor kappa-B kinase subunit epsilon (I-kappa-B kinase epsilon) (IKK-E) (IKK-epsilon) (IkBKE) (EC 2.7.11.10) (Inducible I kappa-B kinase) (IKK-i)	Ikbke Ikke Ikki	717	SUBCELLULAR LOCATION: Cytoplasm {ECO:0000250|UniProtKB:Q14164}. Nucleus {ECO:0000250|UniProtKB:Q14164}. Nucleus, PML body {ECO:0000250|UniProtKB:Q14164}. Note=Targeting to PML nuclear bodies upon DNA damage is TOPORS-dependent. Located diffusely throughout the cytoplasm but locates to punctate cytoplasmic bodies when coexpressed with TRIM6. {ECO:0000250|UniProtKB:Q14164}.	2.89	4.57	4	HGNC:14552	Q14164	Inhibitor of nuclear factor kappa-B kinase subunit epsilon (I-kappa-B kinase epsilon) (IKK-E) (IKK-epsilon) (IkBKE) (EC 2.7.11.10) (Inducible I kappa-B kinase) (IKK-i)	IKBKE IKKE IKKI KIAA0151	716	SUBCELLULAR LOCATION: Cytoplasm {ECO:0000269|PubMed:24882218}. Nucleus. Nucleus, PML body {ECO:0000269|PubMed:20188669}. Note=Targeting to PML nuclear bodies upon DNA damage is TOPORS-dependent (PubMed:20188669). Located diffusely throughout the cytoplasm but locates to punctate cytoplasmic bodies when coexpressed with TRIM6 (PubMed:24882218). {ECO:0000269|PubMed:20188669, ECO:0000269|PubMed:24882218}.	3.34	4.73	4.15
MGI:1914514	Q9D6J5	NADH dehydrogenase [ubiquinone] 1 beta subcomplex subunit 8, mitochondrial (Complex I-ASHI) (CI-ASHI) (NADH-ubiquinone oxidoreductase ASHI subunit)	Ndufb8	186	SUBCELLULAR LOCATION: Mitochondrion inner membrane {ECO:0000269|PubMed:38575788}; Single-pass membrane protein {ECO:0000255}; Matrix side {ECO:0000269|PubMed:38575788}.	3.66	4.58	4.83	HGNC:7703	O95169	NADH dehydrogenase [ubiquinone] 1 beta subcomplex subunit 8, mitochondrial (Complex I-ASHI) (CI-ASHI) (NADH-ubiquinone oxidoreductase ASHI subunit)	NDUFB8	186	SUBCELLULAR LOCATION: Mitochondrion inner membrane {ECO:0000305|PubMed:12611891}; Single-pass membrane protein {ECO:0000255}; Matrix side {ECO:0000305}.	3.34	4.65	4.64
MGI:2444356	Q8BXX9	Coiled-coil domain-containing protein 169	Ccdc169	214		3.59	4.6	4.26	HGNC:34361	A6NNP5	Coiled-coil domain-containing protein 169	CCDC169 C13orf38	214		3.34	4.84	1.8
MGI:102673	P50481	LIM/homeobox protein Lhx3 (LIM homeobox protein 3) (Homeobox protein LIM-3) (Homeobox protein P-LIM)	Lhx3 Lim-3 Lim3 Plim	400	SUBCELLULAR LOCATION: Nucleus {ECO:0000305}.	3.4	4.66	2.82	HGNC:6595	Q9UBR4	LIM/homeobox protein Lhx3 (LIM homeobox protein 3)	LHX3	397	SUBCELLULAR LOCATION: Nucleus {ECO:0000305}.	3.34	4.58	2.92
MGI:3646919	J3QK54	Fidgetin-like protein 2 (EC 3.6.4.-)	Fignl2	644	SUBCELLULAR LOCATION: Cytoplasm, cell cortex {ECO:0000250|UniProtKB:A6NMB9}. Note=Localizes at the leading edge of migrating cells. {ECO:0000250|UniProtKB:A6NMB9}.	3.42	4.67	2.62	HGNC:13287	A6NMB9	Fidgetin-like protein 2 (EC 3.6.4.-)	FIGNL2	653	SUBCELLULAR LOCATION: Cytoplasm, cell cortex {ECO:0000269|PubMed:25756798}. Note=Localizes at the leading edge of migrating cells. {ECO:0000269|PubMed:25756798}.	3.34	4.67	2.62
MGI:1913666	Q9Z1P6	NADH dehydrogenase [ubiquinone] 1 alpha subcomplex subunit 7 (Complex I-B14.5a) (CI-B14.5a) (NADH-ubiquinone oxidoreductase subunit B14.5a)	Ndufa7	113	SUBCELLULAR LOCATION: Mitochondrion inner membrane {ECO:0000269|PubMed:38575788}; Peripheral membrane protein {ECO:0000269|PubMed:38575788}; Matrix side {ECO:0000269|PubMed:38575788}.	3.47	4.67	4.93	HGNC:7691	O95182	NADH dehydrogenase [ubiquinone] 1 alpha subcomplex subunit 7 (Complex I-B14.5a) (CI-B14.5a) (NADH-ubiquinone oxidoreductase subunit B14.5a)	NDUFA7	113	SUBCELLULAR LOCATION: Mitochondrion inner membrane {ECO:0000305|PubMed:12611891}; Peripheral membrane protein {ECO:0000305}; Matrix side {ECO:0000305}.	3.34	4.64	4.91
MGI:2667176	Q8VIM9	Immunity-related GTPase family Q protein	Irgq Irgq1 Fksg27	583		3.52	4.71	3.79	HGNC:24868	Q8WZA9	Immunity-related GTPase family Q protein	IRGQ IRGQ1 FKSG27	623		3.34	4.01	3.06
MGI:2181763	Q8BLY7	BLOC-2 complex member HPS6 (Hermansky-Pudlak syndrome 6 protein homolog) (Ruby-eye protein) (Ru)	Hps6 Ru	805	SUBCELLULAR LOCATION: Microsome membrane {ECO:0000250|UniProtKB:Q86YV9}. Cytoplasm, cytosol {ECO:0000250|UniProtKB:Q86YV9}. Early endosome membrane {ECO:0000250|UniProtKB:Q86YV9}. Lysosome membrane {ECO:0000250|UniProtKB:Q86YV9}.	2.74	4.75	2.11	HGNC:18817	Q86YV9	BLOC-2 complex member HPS6 (Hermansky-Pudlak syndrome 6 protein) (Ruby-eye protein homolog) (Ru)	HPS6	775	SUBCELLULAR LOCATION: Microsome membrane {ECO:0000269|PubMed:15030569}. Cytoplasm, cytosol {ECO:0000269|PubMed:15030569}. Early endosome membrane {ECO:0000269|PubMed:16837549}. Lysosome membrane {ECO:0000269|PubMed:25189619}.	3.34	4.66	2.07
MGI:1916082	Q8BVA5	Lipid droplet-associated hydrolase (EC 3.1.1.13) (Lipid droplet-associated serine hydrolase) (mLDAH)	Ldah	326	SUBCELLULAR LOCATION: Lipid droplet {ECO:0000269|PubMed:23525007, ECO:0000269|PubMed:24357060, ECO:0000269|PubMed:28578400}. Endoplasmic reticulum {ECO:0000269|PubMed:23525007}. Note=Localizes to the endoplasmic reticulum in absence of lipid droplets and translocates to lipid droplets upon lipid storage induction (PubMed:23525007). Lipid droplet localization does not require hydrolase activity (PubMed:28578400). {ECO:0000269|PubMed:23525007, ECO:0000269|PubMed:28578400}.	2.66	4.86	4.51	HGNC:26145	Q9H6V9	Lipid droplet-associated hydrolase (EC 3.1.1.13) (Lipid droplet-associated serine hydrolase) (hLDAH)	LDAH C2orf43	325	SUBCELLULAR LOCATION: Lipid droplet {ECO:0000269|PubMed:17135363, ECO:0000269|PubMed:28578400}. Endoplasmic reticulum {ECO:0000269|PubMed:28578400}. Note=Localizes to the endoplasmic reticulum in absence of lipid droplets and translocates to lipid droplets upon lipid storage induction (PubMed:28578400). Lipid droplet localization does not require hydrolase activity (By similarity). {ECO:0000250|UniProtKB:Q8BVA5, ECO:0000269|PubMed:28578400}.	3.34	5.14	3.4
MGI:1917665	Q99JT2	Serine/threonine-protein kinase 26 (EC 2.7.11.1) (Mammalian STE20-like protein kinase 4) (MST-4) (STE20-like kinase MST4) (Serine/threonine-protein kinase MST4)	Stk26 Mst4	416	SUBCELLULAR LOCATION: Cytoplasm {ECO:0000250|UniProtKB:Q9P289}. Golgi apparatus {ECO:0000250|UniProtKB:Q9P289}. Note=Colocalized with RIPOR1 in the Golgi of serum-starved cells and relocated to cytoplasmic punctae, probably vesicular compartments, along with RIPOR1 upon serum stimulation in a Rho- and PDCD10-dependent manner. {ECO:0000250|UniProtKB:Q9P289}.	3.34	4.86	4.65	HGNC:18174	Q9P289	Serine/threonine-protein kinase 26 (EC 2.7.11.1) (MST3 and SOK1-related kinase) (Mammalian STE20-like protein kinase 4) (MST-4) (STE20-like kinase MST4) (Serine/threonine-protein kinase MASK)	STK26 MASK MST4	416	SUBCELLULAR LOCATION: Cytoplasm {ECO:0000269|PubMed:17360971, ECO:0000269|PubMed:27807006}. Golgi apparatus {ECO:0000269|PubMed:15037601, ECO:0000269|PubMed:27807006}. Note=Colocalized with RIPOR1 in the Golgi of serum-starved cells and relocated to cytoplasmic punctae, probably vesicular compartments, along with RIPOR1 upon serum stimulation in a Rho- and PDCD10-dependent manner (PubMed:27807006). {ECO:0000269|PubMed:27807006}.	3.34	4.86	4.65
MGI:1333754	Q8K2K6	Arf-GAP domain and FG repeat-containing protein 1 (HIV-1 Rev-binding protein homolog) (Nucleoporin-like protein RIP)	Agfg1 Hrb Rip	561	SUBCELLULAR LOCATION: Nucleus {ECO:0000250|UniProtKB:P52594}. Cytoplasmic vesicle {ECO:0000250|UniProtKB:P52594}. Note=Associated with the cytosolic surface of proacrosomic vesicles of early round spermatids. {ECO:0000269|PubMed:11711676}.	3.39	4.86	5.08	HGNC:5175	P52594	Arf-GAP domain and FG repeat-containing protein 1 (HIV-1 Rev-binding protein) (Nucleoporin-like protein RIP) (Rev-interacting protein) (Rev/Rex activation domain-binding protein)	AGFG1 HRB RAB RIP	562	SUBCELLULAR LOCATION: Nucleus {ECO:0000269|PubMed:10613896, ECO:0000269|PubMed:7634337}. Cytoplasmic vesicle {ECO:0000269|PubMed:10613896}.	3.34	4.86	5.08
MGI:1344414	Q80VJ2	Steroid receptor RNA activator 1 (Steroid receptor RNA activator protein) (SRAP)	Sra1	220	SUBCELLULAR LOCATION: Nucleus {ECO:0000250|UniProtKB:Q9HD15}. Cytoplasm {ECO:0000250|UniProtKB:Q9HD15}.	3.79	4.86	5.07	HGNC:11281	Q9HD15	Steroid receptor RNA activator 1 (Steroid receptor RNA activator protein) (SRAP)	SRA1 PP7684	224	SUBCELLULAR LOCATION: Nucleus {ECO:0000269|PubMed:12565891}. Cytoplasm {ECO:0000269|PubMed:12565891}.	3.34	4.86	5.07
MGI:109163	P63078	Guanine nucleotide-binding protein G(I)/G(S)/G(O) subunit gamma-8 (Gamma-9)	Gng8 Gng9 Gngt9	70	SUBCELLULAR LOCATION: Cell membrane {ECO:0000305}; Lipid-anchor {ECO:0000305}; Cytoplasmic side {ECO:0000305}.	3.16	4.87	5.09	HGNC:19664	Q9UK08	Guanine nucleotide-binding protein G(I)/G(S)/G(O) subunit gamma-8 (Gamma-9)	GNG8 GNG9 GNGT9	70	SUBCELLULAR LOCATION: Cell membrane {ECO:0000305}; Lipid-anchor {ECO:0000305}; Cytoplasmic side {ECO:0000305}.	3.34	4.87	5.09
MGI:88590	Q64429	Cytochrome P450 1B1 (EC 1.14.14.1) (CYPIB1) (Cytochrome P450CMEF) (Cytochrome P450EF) (Hydroperoxy icosatetraenoate dehydratase) (EC 4.2.1.152)	Cyp1b1 Cyp1-b1	543	SUBCELLULAR LOCATION: Endoplasmic reticulum membrane {ECO:0000269|PubMed:23692925}; Peripheral membrane protein {ECO:0000269|PubMed:23692925}. Microsome membrane {ECO:0000269|PubMed:23692925}; Peripheral membrane protein {ECO:0000269|PubMed:23692925}. Mitochondrion {ECO:0000269|PubMed:23692925}. Note=Located primarily in endoplasmic reticulum. Upon treatment with 2,3,7,8-tetrachlorodibenzo-p-dioxin (TCDD), CYP1B1 is also targeted to mitochondria. {ECO:0000269|PubMed:23692925}.	3.54	4.92	4.92	HGNC:2597	Q16678	Cytochrome P450 1B1 (EC 1.14.14.1) (CYPIB1) (Hydroperoxy icosatetraenoate dehydratase) (EC 4.2.1.152)	CYP1B1	543	SUBCELLULAR LOCATION: Endoplasmic reticulum membrane {ECO:0000250|UniProtKB:Q64429}; Peripheral membrane protein {ECO:0000250|UniProtKB:Q64429}. Microsome membrane {ECO:0000250|UniProtKB:Q64429}; Peripheral membrane protein {ECO:0000250|UniProtKB:Q64429}. Mitochondrion {ECO:0000250|UniProtKB:Q64429}. Note=Located primarily in endoplasmic reticulum. Upon treatment with 2,3,7,8-tetrachlorodibenzo-p-dioxin (TCDD), CYP1B1 is also targeted to mitochondria. {ECO:0000250|UniProtKB:Q64429}.	3.34	4.41	3.8
MGI:95760	P28571	Sodium- and chloride-dependent glycine transporter 1 (GlyT-1) (GlyT1) (Solute carrier family 6 member 9)	Slc6a9 Glyt1	692	SUBCELLULAR LOCATION: Cell membrane {ECO:0000250|UniProtKB:P28572}; Multi-pass membrane protein {ECO:0000255}.	3.39	4.93	4.61	HGNC:11056	P48067	Sodium- and chloride-dependent glycine transporter 1 (GlyT-1) (GlyT1) (Solute carrier family 6 member 9)	SLC6A9	706	SUBCELLULAR LOCATION: Cell membrane {ECO:0000250|UniProtKB:P28572}; Multi-pass membrane protein {ECO:0000255}.	3.34	5.33	5.18
MGI:1914831	Q8K0F1	TBC1 domain family member 23	Tbc1d23	684	SUBCELLULAR LOCATION: Golgi apparatus, trans-Golgi network {ECO:0000269|PubMed:29084197}. Cytoplasmic vesicle {ECO:0000250|UniProtKB:Q9NUY8}. Note=Localization to the trans-Golgi (TGN) is regulated by ARL1 and ARL5B/ARL8. ARL1 increases Golgi localization, while ARL5B decreases it. Recruitment to the trans-Golgi network requires the presence of GOLGA1 and GOLGA4, but not that of FAM91A1 (By similarity). Recruited on AP-1-derived vesicles by WDR11 complex (By similarity). {ECO:0000250|UniProtKB:Q9NUY8}.	3.21	4.94	4.96	HGNC:25622	Q9NUY8	TBC1 domain family member 23 (HCV non-structural protein 4A-transactivated protein 1)	TBC1D23 NS4ATP1	699	SUBCELLULAR LOCATION: Golgi apparatus, trans-Golgi network {ECO:0000269|PubMed:28823706, ECO:0000269|PubMed:29084197, ECO:0000269|PubMed:29426865}. Cytoplasmic vesicle {ECO:0000269|PubMed:29426865}. Note=Localization to the trans-Golgi is regulated by ARL1 and ARL5B/ARL8. ARL1 increases Golgi localization, while ARL5B decreases it. Recruitment to the trans-Golgi network requires the presence of GOLGA1 and GOLGA4, but not that of FAM91A1 (PubMed:28823706, PubMed:29084197). Recruited on AP-1-derived vesicles by WDR11 complex (PubMed:29426865). {ECO:0000269|PubMed:28823706, ECO:0000269|PubMed:29084197, ECO:0000269|PubMed:29426865}.	3.34	4.98	4.97
MGI:1889507	Q9ERV7	p53-induced death domain-containing protein 1 (EC 3.4.21.-) (Leucine-rich repeat and death domain-containing protein) [Cleaved into: PIDD-N; PIDD-C; PIDD-CC]	Pidd1 Lrdd Pidd	915	SUBCELLULAR LOCATION: Cytoplasm {ECO:0000250|UniProtKB:Q9HB75}. Nucleus {ECO:0000250|UniProtKB:Q9HB75}. Note=Enriched in the nucleus upon DNA damage. {ECO:0000250|UniProtKB:Q9HB75}.	3.63	4.95	5.13	HGNC:16491	Q9HB75	p53-induced death domain-containing protein 1 (EC 3.4.21.-) (Leucine-rich repeat and death domain-containing protein) [Cleaved into: PIDD-N; PIDD-C; PIDD-CC]	PIDD1 LRDD PIDD	910	SUBCELLULAR LOCATION: Cytoplasm {ECO:0000269|PubMed:16360037, ECO:0000269|PubMed:17159900}. Nucleus {ECO:0000269|PubMed:16360037, ECO:0000269|PubMed:17159900}. Note=Enriched in the nucleus upon DNA damage. {ECO:0000269|PubMed:17159900}.	3.34	4.87	4.93
MGI:3045722	Q8BHW5	Transmembrane protein 255A (Protein FAM70A)	Tmem255a Fam70a	351	SUBCELLULAR LOCATION: Membrane {ECO:0000305}; Multi-pass membrane protein {ECO:0000305}.	3.34	4.99	2.53	HGNC:26086	Q5JRV8	Transmembrane protein 255A (Protein FAM70A)	TMEM255A FAM70A	349	SUBCELLULAR LOCATION: Membrane {ECO:0000305}; Multi-pass membrane protein {ECO:0000305}.	3.34	4.99	2.53
MGI:105968	Q6PAM1	Alpha-taxilin	Txlna Txln	554		3.12	5	3.34	HGNC:30685	P40222	Alpha-taxilin	TXLNA TXLN	546		3.34	5.02	3.91
MGI:1914161	Q8VHN8	Tudor-interacting repair regulator protein (NUDT16-like protein 1) (Protein syndesmos)	Nudt16l1 Sdos Tirr	211	SUBCELLULAR LOCATION: Nucleus {ECO:0000250|UniProtKB:Q9BRJ7}.	3.44	5.01	5.09	HGNC:28154	Q9BRJ7	Tudor-interacting repair regulator protein (NUDT16-like protein 1) (Protein syndesmos)	NUDT16L1 SDOS TIRR	211	SUBCELLULAR LOCATION: Nucleus {ECO:0000269|PubMed:28241136}.	3.34	4.94	4.89
MGI:2444386	Q8CBX0	Calcium permeable stress-gated cation channel 1 (Transmembrane protein 63C)	Tmem63c CSC1	802	SUBCELLULAR LOCATION: Endoplasmic reticulum membrane {ECO:0000250|UniProtKB:Q9P1W3}; Multi-pass membrane protein {ECO:0000255}. Cell membrane {ECO:0000269|PubMed:27045885, ECO:0000269|PubMed:37945568}; Multi-pass membrane protein {ECO:0000255}. Note=Localizes at mitochondria-ER contact sites. {ECO:0000250|UniProtKB:Q9P1W3}.	3.44	5.04	5.13	HGNC:23787	Q9P1W3	Calcium permeable stress-gated cation channel 1 (Transmembrane protein 63C)	TMEM63C C14orf171 CSC1	806	SUBCELLULAR LOCATION: Endoplasmic reticulum membrane {ECO:0000269|PubMed:35718349}; Multi-pass membrane protein {ECO:0000255}. Cell membrane {ECO:0000250|UniProtKB:Q8CBX0}; Multi-pass membrane protein {ECO:0000255}. Note=Localizes at mitochondria-ER contact sites. {ECO:0000269|PubMed:35718349}.	3.34	5.1	5.11
MGI:104854	Q62511	E3 ubiquitin-protein ligase ZFP91 (EC 2.3.2.27) (Penta Zf protein) (RING-type E3 ubiquitin transferase ZFP91) (Zinc finger protein 91 homolog) (Zfp-91) (Zinc finger protein PZF)	Zfp91 Pzf	572	SUBCELLULAR LOCATION: Nucleus {ECO:0000305}.	3.39	5.09	5.14	HGNC:14983	Q96JP5	E3 ubiquitin-protein ligase ZFP91 (EC 2.3.2.27) (RING-type E3 ubiquitin transferase ZFP91) (Zinc finger protein 757) (Zinc finger protein 91 homolog) (Zfp-91)	ZFP91 ZNF757 FKSG11	570	SUBCELLULAR LOCATION: Nucleus {ECO:0000269|PubMed:12738986}.	3.34	5.01	4.97
MGI:2442819	Q8CGV9	Teashirt homolog 3 (Zinc finger protein 537)	Tshz3 Kiaa1474 Tsh3 Zfp537 Znf537	1081	SUBCELLULAR LOCATION: Nucleus {ECO:0000255|PROSITE-ProRule:PRU00108}. Cell projection, growth cone {ECO:0000250}. Note=Colocalizes with APBB1 in the nucleus. Colocalizes with APBB1 in axonal growth cone (By similarity). {ECO:0000250}.	3.27	5.13	4.64	HGNC:30700	Q63HK5	Teashirt homolog 3 (Zinc finger protein 537)	TSHZ3 KIAA1474 TSH3 ZNF537	1081	SUBCELLULAR LOCATION: Nucleus {ECO:0000255|PROSITE-ProRule:PRU00108, ECO:0000269|PubMed:19343227}. Cell projection, growth cone {ECO:0000250}. Note=Colocalizes with APBB1 in axonal growth cone (By similarity). Colocalizes with APBB1 in the nucleus. {ECO:0000250}.	3.34	5.12	4.55
MGI:2139444	Q3URE8	Cortexin-2	Ctxn2	81	SUBCELLULAR LOCATION: Membrane {ECO:0000305}; Single-pass membrane protein {ECO:0000305}.	3.34	5.17	5.22	HGNC:31109	P0C2S0	Cortexin-2	CTXN2	81	SUBCELLULAR LOCATION: Membrane {ECO:0000305}; Single-pass membrane protein {ECO:0000305}.	3.34	4.99	5.04
MGI:107927	P70335	Rho-associated protein kinase 1 (EC 2.7.11.1) (Rho-associated, coiled-coil-containing protein kinase 1) (Rho-associated, coiled-coil-containing protein kinase I) (ROCK-I) (p160 ROCK-1) (p160ROCK)	Rock1	1354	SUBCELLULAR LOCATION: Cytoplasm {ECO:0000269|PubMed:16741948}. Cytoplasm, cytoskeleton, microtubule organizing center, centrosome, centriole {ECO:0000269|PubMed:16741948}. Golgi apparatus membrane {ECO:0000250|UniProtKB:Q13464}; Peripheral membrane protein {ECO:0000250|UniProtKB:Q13464}. Cell projection, bleb {ECO:0000250|UniProtKB:Q13464}. Cytoplasm, cytoskeleton {ECO:0000269|PubMed:16741948}. Cell membrane {ECO:0000269|PubMed:16741948}. Cell projection, lamellipodium {ECO:0000269|PubMed:16741948}. Cell projection, ruffle {ECO:0000269|PubMed:16741948}. Note=A small proportion is associated with Golgi membranes (By similarity). Associated with the mother centriole and an intercentriolar linker (PubMed:16741948). Colocalizes with ITGB1BP1 and ITGB1 at the cell membrane predominantly in lamellipodia and membrane ruffles, but also in retraction fibers (PubMed:16741948). Localizes at the cell membrane in an ITGB1BP1-dependent manner (PubMed:16741948). {ECO:0000250|UniProtKB:Q13464, ECO:0000269|PubMed:16741948}.	3.34	5.17	5.09	HGNC:10251	Q13464	Rho-associated protein kinase 1 (EC 2.7.11.1) (Renal carcinoma antigen NY-REN-35) (Rho-associated, coiled-coil-containing protein kinase 1) (Rho-associated, coiled-coil-containing protein kinase I) (ROCK-I) (p160 ROCK-1) (p160ROCK)	ROCK1	1354	SUBCELLULAR LOCATION: Cytoplasm {ECO:0000269|PubMed:8617235}. Cytoplasm, cytoskeleton, microtubule organizing center, centrosome, centriole {ECO:0000250|UniProtKB:P70335}. Golgi apparatus membrane {ECO:0000269|PubMed:12773565}; Peripheral membrane protein {ECO:0000269|PubMed:12773565}. Cell projection, bleb {ECO:0000269|PubMed:18694941}. Cytoplasm, cytoskeleton {ECO:0000250|UniProtKB:P70335}. Cell membrane {ECO:0000250|UniProtKB:P70335}. Cell projection, lamellipodium {ECO:0000250|UniProtKB:P70335}. Cell projection, ruffle {ECO:0000250|UniProtKB:P70335}. Note=A small proportion is associated with Golgi membranes (PubMed:12773565). Associated with the mother centriole and an intercentriolar linker (By similarity). Colocalizes with ITGB1BP1 and ITGB1 at the cell membrane predominantly in lamellipodia and membrane ruffles, but also in retraction fibers (By similarity). Localizes at the cell membrane in an ITGB1BP1-dependent manner (By similarity). {ECO:0000250|UniProtKB:P70335, ECO:0000269|PubMed:12773565}.	3.34	5.28	5.18
MGI:1918595	P86044	Anoctamin-9 (Transmembrane protein 16J)	Ano9 Tmem16j	747	SUBCELLULAR LOCATION: Cell membrane {ECO:0000269|PubMed:29604966, ECO:0000269|PubMed:36330924}; Multi-pass membrane protein {ECO:0000255}. Endoplasmic reticulum {ECO:0000269|PubMed:36330924}. Note=Shows predominantly an intracellular localization with a weak expression in the cell membrane. {ECO:0000250|UniProtKB:A1A5B4}.	3.17	5.18	4.82	HGNC:20679	A1A5B4	Anoctamin-9 (Transmembrane protein 16J) (Tumor protein p53-inducible protein 5) (p53-induced gene 5 protein)	ANO9 PIG5 TMEM16J TP53I5	782	SUBCELLULAR LOCATION: Cell membrane {ECO:0000269|PubMed:20056604, ECO:0000269|PubMed:22946059, ECO:0000269|PubMed:29604966}; Multi-pass membrane protein {ECO:0000255}. Endoplasmic reticulum {ECO:0000269|PubMed:36520003}. Note=Shows predominantly an intracellular localization with a weak expression in the cell membrane.	3.34	4.64	3.34
MGI:2444576	Q80WE4	Kinesin-like protein KIF20B (Kinesin family member 20B) (Kinesin-related motor interacting with PIN1) (M-phase phosphoprotein 1) (MPP1)	Kif20b Mphosph1	1774	SUBCELLULAR LOCATION: Nucleus {ECO:0000269|PubMed:24173802}. Cytoplasm, cytoskeleton {ECO:0000269|PubMed:23864681}. Cytoplasm, cytoskeleton, microtubule organizing center, centrosome {ECO:0000250|UniProtKB:Q96Q89}. Nucleus, nucleolus {ECO:0000250|UniProtKB:Q96Q89}. Nucleus, nucleoplasm {ECO:0000250|UniProtKB:Q96Q89}. Cytoplasm, cytoskeleton, spindle {ECO:0000269|PubMed:24173802}. Cytoplasm, cytoskeleton, spindle pole {ECO:0000250|UniProtKB:Q96Q89}. Midbody {ECO:0000269|PubMed:23864681, ECO:0000269|PubMed:24173802}. Cell projection, axon {ECO:0000269|PubMed:23864681}. Cell projection, growth cone {ECO:0000269|PubMed:23864681}. Note=Localizes mainly in the nucleus during interphase although it is also detected in the cytoplasm without clear association with microtubules (By similarity). Localized to the central spindle during cytokinetic furrowing and with the midbody during abscission (PubMed:24173802). A 2-3 fold expression increase is seen as cells progress from G1 to G2/M phase. During prophase and metaphase it is found throughout the cytoplasm and at anaphase accumulates at the midplan of the cell and forms a distinct band extending across the spindle midzone. At anaphase it is concentrated in the midbody (By similarity). Colocalized partially along microtubules in primary neurons (PubMed:23864681). Colocalized with SHTN1 along microtubules to the tip of the growing cone in primary hippocampal neurons (PubMed:23864681). Localized in midbodies between dividing radial progenitors in the ventricular zone (PubMed:23864681). Colocalized with PRC1 in the nucleus of bladder carcinoma cells at the interphase. Colocalized with PRC1 in bladder carcinoma cells at prophase, metaphase, early anaphase, at the midzone in late anaphase and at the contractile ring in telophase (By similarity). {ECO:0000250|UniProtKB:Q96Q89, ECO:0000269|PubMed:23864681, ECO:0000269|PubMed:24173802}.	3.07	5.19	4.15	HGNC:7212	Q96Q89	Kinesin-like protein KIF20B (Cancer/testis antigen 90) (CT90) (Kinesin family member 20B) (Kinesin-related motor interacting with PIN1) (M-phase phosphoprotein 1) (MPP1)	KIF20B KRMP1 MPHOSPH1	1820	SUBCELLULAR LOCATION: Nucleus {ECO:0000269|PubMed:12740395, ECO:0000269|PubMed:17409436}. Cytoplasm, cytoskeleton, microtubule organizing center, centrosome {ECO:0000269|PubMed:11470801}. Nucleus, nucleolus {ECO:0000269|PubMed:11470801}. Nucleus, nucleoplasm {ECO:0000269|PubMed:11470801}. Cytoplasm, cytoskeleton, spindle {ECO:0000269|PubMed:11470801, ECO:0000269|PubMed:12740395}. Cytoplasm, cytoskeleton, spindle pole {ECO:0000269|PubMed:11470801}. Midbody {ECO:0000269|PubMed:12740395, ECO:0000269|PubMed:17409436}. Cell projection, axon {ECO:0000250|UniProtKB:Q80WE4}. Cell projection, growth cone {ECO:0000250|UniProtKB:Q80WE4}. Note=Localizes mainly in the nucleus during interphase although it is also detected in the cytoplasm without clear association with microtubules (PubMed:12740395). Localized to the central spindle during cytokinetic furrowing and with the midbody during abscission (PubMed:12740395, PubMed:17409436). A 2-3 fold expression increase is seen as cells progress from G1 to G2/M phase (PubMed:12740395). During prophase and metaphase it is found throughout the cytoplasm and at anaphase accumulates at the midplan of the cell and forms a distinct band extending across the spindle midzone (PubMed:12740395). At anaphase it is concentrated in the midbody (PubMed:12740395). Colocalized partially along microtubules in primary neurons. Colocalized with SHTN1 along microtubules to the tip of the growing cone in primary hippocampal neurons. Localized in midbodies between dividing radial progenitors in the ventricular zone (By similarity). Colocalized with PRC1 in the nucleus of bladder carcinoma cells at the interphase. Colocalized with PRC1 in bladder carcinoma cells at prophase, metaphase, early anaphase, at the midzone in late anaphase and at the contractile ring in telophase (PubMed:17409436). {ECO:0000250|UniProtKB:Q80WE4, ECO:0000269|PubMed:12740395, ECO:0000269|PubMed:17409436}.	3.34	4.93	4.24
MGI:1925912	Q8BWA8	Rho guanine nucleotide exchange factor 19 (Ephexin-2) (Weakly similar to Rho GEF 5)	Arhgef19 Wgef	802		3.07	5.2	2.16	HGNC:26604	Q8IW93	Rho guanine nucleotide exchange factor 19 (Ephexin-2)	ARHGEF19	802		3.34	5.15	2.12
MGI:1918972	Q924A2	Protein capicua homolog	Cic Kiaa0306	2510	SUBCELLULAR LOCATION: Nucleus {ECO:0000255|PROSITE-ProRule:PRU00267}.	3.37	5.22	4.09	HGNC:14214	Q96RK0	Protein capicua homolog	CIC KIAA0306	2517	SUBCELLULAR LOCATION: Nucleus {ECO:0000255|PROSITE-ProRule:PRU00267}.	3.34	5.24	4.03
MGI:1855672	Q9QZE7	Translin-associated protein X (Translin-associated factor X)	Tsnax Trax	290	SUBCELLULAR LOCATION: Cytoplasm, perinuclear region {ECO:0000250}. Golgi apparatus {ECO:0000269|PubMed:15314092}. Nucleus {ECO:0000250}. Note=Expressed in the cytoplasm in the presence of TSN (By similarity). Accumulate in the Golgi complex of mid-late pachytene spermatocytes. {ECO:0000250}.	3.45	5.22	3.66	HGNC:12380	Q99598	Translin-associated protein X (Translin-associated factor X)	TSNAX TRAX	290	SUBCELLULAR LOCATION: Cytoplasm, perinuclear region. Golgi apparatus {ECO:0000250}. Nucleus. Note=Accumulate in the Golgi complex of mid-late pachytene spermatocytes (By similarity). Expressed in the cytoplasm in the presence of TSN. {ECO:0000250}.	3.34	5.11	5.06
MGI:1347084	Q8BY35	FYVE, RhoGEF and PH domain-containing protein 2	Fgd2	655	SUBCELLULAR LOCATION: Cytoplasm {ECO:0000269|Ref.2}. Nucleus {ECO:0000269|Ref.2}. Early endosome {ECO:0000269|Ref.2}. Early endosome membrane {ECO:0000269|Ref.2}. Cell projection, ruffle membrane {ECO:0000269|Ref.2}. Cytoplasm, cytoskeleton {ECO:0000305|Ref.2}. Note=Recruitment to the endosome and ruffle membrane requires the presence of phosphoinositides.	3.79	5.25	3.42	HGNC:3664	Q7Z6J4	FYVE, RhoGEF and PH domain-containing protein 2 (Zinc finger FYVE domain-containing protein 4)	FGD2 ZFYVE4	655	SUBCELLULAR LOCATION: Cytoplasm, cytoskeleton {ECO:0000305}. Cytoplasm {ECO:0000250}. Nucleus {ECO:0000250}. Early endosome {ECO:0000250}. Early endosome membrane {ECO:0000250}. Cell projection, ruffle membrane {ECO:0000250}. Note=Recruitment to the endosome and ruffle membrane requires the presence of phosphoinositides. {ECO:0000250}.	3.34	4.98	2.25
MGI:1913500	P61216	Transcription initiation factor TFIID subunit 13 (Transcription initiation factor TFIID 18 kDa subunit) (TAF(II)18) (TAFII-18) (TAFII18)	Taf13 Taf2k	124	SUBCELLULAR LOCATION: Nucleus {ECO:0000250|UniProtKB:Q15543}.	3.34	5.29	5.37	HGNC:11546	Q15543	Transcription initiation factor TFIID subunit 13 (Transcription initiation factor TFIID 18 kDa subunit) (TAF(II)18) (TAFII-18) (TAFII18)	TAF13 TAF2K TAFII18	124	SUBCELLULAR LOCATION: Nucleus {ECO:0000269|PubMed:9695952}.	3.34	5.29	5.37
MGI:1921406	Q9DBK0	Acetyl-coenzyme A thioesterase (EC 3.1.2.1) (Acyl-CoA thioester hydrolase 12) (Acyl-coenzyme A thioesterase 12) (Acyl-CoA thioesterase 12) (Cytoplasmic acetyl-CoA hydrolase 1) (CACH-1) (mCACH-1)	Acot12 Cach Cach1	556	SUBCELLULAR LOCATION: Cytoplasm, cytosol {ECO:0000250|UniProtKB:Q8WYK0}.	3.08	5.31	4.47	HGNC:24436	Q8WYK0	Acetyl-coenzyme A thioesterase (EC 3.1.2.1) (Acyl-CoA thioester hydrolase 12) (Acyl-coenzyme A thioesterase 12) (Acyl-CoA thioesterase 12) (Cytoplasmic acetyl-CoA hydrolase 1) (CACH-1) (hCACH-1) (START domain-containing protein 15) (StARD15)	ACOT12 CACH CACH1 STARD15	555	SUBCELLULAR LOCATION: Cytoplasm, cytosol {ECO:0000269|PubMed:16951743}.	3.34	5.44	3.5
MGI:1920045	Q8CC21	Tetratricopeptide repeat protein 19, mitochondrial (TPR repeat protein 19)	Ttc19	365	SUBCELLULAR LOCATION: Mitochondrion inner membrane {ECO:0000269|PubMed:21278747}.	3.52	5.57	4.86	HGNC:26006	Q6DKK2	Tetratricopeptide repeat protein 19, mitochondrial (TPR repeat protein 19)	TTC19	380	SUBCELLULAR LOCATION: Mitochondrion inner membrane {ECO:0000269|PubMed:21278747}.	3.34	5.41	4.29
MGI:99612	P29319	Ephrin type-A receptor 3 (EC 2.7.10.1) (EPH-like kinase 4) (EK4) (mEK4) (Tyrosine-protein kinase TYRO4) (Tyrosine-protein kinase receptor ETK1)	Epha3 Etk1 Mek4 Tyro4	983	SUBCELLULAR LOCATION: [Isoform Long]: Cell membrane {ECO:0000250|UniProtKB:P29320}; Single-pass type I membrane protein {ECO:0000255}.; SUBCELLULAR LOCATION: [Isoform Short]: Secreted {ECO:0000250|UniProtKB:P29320}.	3.28	2.42	2.3	HGNC:3387	P29320	Ephrin type-A receptor 3 (EC 2.7.10.1) (EPH-like kinase 4) (EK4) (hEK4) (HEK) (Human embryo kinase) (Tyrosine-protein kinase TYRO4) (Tyrosine-protein kinase receptor ETK1) (Eph-like tyrosine kinase 1)	EPHA3 ETK ETK1 HEK TYRO4	983	SUBCELLULAR LOCATION: [Isoform 1]: Cell membrane {ECO:0000269|PubMed:11870224}; Single-pass type I membrane protein {ECO:0000255}.; SUBCELLULAR LOCATION: [Isoform 2]: Secreted {ECO:0000269|PubMed:21135139}.	3.35	2.36	2.1
MGI:1338035	Q0VBD0	Integrin beta-8	Itgb8	767	SUBCELLULAR LOCATION: Cell membrane {ECO:0000250|UniProtKB:P26012}; Single-pass type I membrane protein {ECO:0000255}.	3.36	2.7	2.77	HGNC:6163	P26012	Integrin beta-8	ITGB8	769	SUBCELLULAR LOCATION: Cell membrane {ECO:0000269|PubMed:1918072}; Single-pass type I membrane protein {ECO:0000255}.	3.35	2.51	2.8
MGI:97798	Q05769	Prostaglandin G/H synthase 2 (EC 1.14.99.1) (Cyclooxygenase-2) (COX-2) (Glucocorticoid-regulated inflammatory cyclooxygenase) (Gripghs) (Macrophage activation-associated marker protein P71/73) (PES-2) (PHS II) (Prostaglandin H2 synthase 2) (PGH synthase 2) (PGHS-2) (Prostaglandin-endoperoxide synthase 2) (TIS10 protein)	Ptgs2 Cox-2 Cox2 Pghs-b Tis10	604	SUBCELLULAR LOCATION: Microsome membrane {ECO:0000269|PubMed:9545330}; Peripheral membrane protein. Endoplasmic reticulum membrane {ECO:0000269|PubMed:9545330}; Peripheral membrane protein. Nucleus inner membrane {ECO:0000305|PubMed:9545330}; Peripheral membrane protein. Nucleus outer membrane {ECO:0000305|PubMed:9545330}; Peripheral membrane protein. Note=Detected on the lumenal side of the endoplasmic reticulum and nuclear envelope. {ECO:0000250|UniProtKB:P35354}.	2.98	2.77	2.99	HGNC:9605	P35354	Prostaglandin G/H synthase 2 (EC 1.14.99.1) (Cyclooxygenase-2) (COX-2) (PHS II) (Prostaglandin H2 synthase 2) (PGH synthase 2) (PGHS-2) (Prostaglandin-endoperoxide synthase 2)	PTGS2 COX2	604	SUBCELLULAR LOCATION: Microsome membrane {ECO:0000269|PubMed:9545330}; Peripheral membrane protein. Endoplasmic reticulum membrane {ECO:0000269|PubMed:9545330}; Peripheral membrane protein. Nucleus inner membrane {ECO:0000269|PubMed:9545330}; Peripheral membrane protein. Nucleus outer membrane {ECO:0000269|PubMed:9545330}; Peripheral membrane protein. Note=Detected on the lumenal side of the endoplasmic reticulum and nuclear envelope. {ECO:0000269|PubMed:9545330}.	3.35	2.3	2.56
MGI:2143107	Q6A4L0	Solute carrier family 22 member 13 (Organic anion transporter 10) (OAT10) (Organic cation transporter-like 3) (ORCTL-3)	Slc22a13 Orctl3	551	SUBCELLULAR LOCATION: Apical cell membrane {ECO:0000250|UniProtKB:Q9Y226}; Multi-pass membrane protein {ECO:0000250|UniProtKB:Q9Y226}.	2.81	2.89	3.14	HGNC:8494	Q9Y226	Solute carrier family 22 member 13 (Organic anion transporter 10) (OAT10) (Organic cation transporter-like 3) (ORCTL-3) (ORCTL3)	SLC22A13 OCTL1 ORCTL3	551	SUBCELLULAR LOCATION: Apical cell membrane {ECO:0000269|PubMed:18411268, ECO:0000269|PubMed:31780526, ECO:0000269|PubMed:35144162, ECO:0000269|PubMed:35462902}; Multi-pass membrane protein {ECO:0000305}.	3.35	2.22	2.39
MGI:1921821	G5E845	Potassium channel, subfamily K, member 16 (2P domain potassium channel Talk-1) (Potassium channel subfamily K member 16) (TWIK-related alkaline pH-activated K(+) channel 1) (TALK-1)	Kcnk16	292	SUBCELLULAR LOCATION: Cell membrane {ECO:0000250|UniProtKB:Q96T55}; Multi-pass membrane protein {ECO:0000255}. Endoplasmic reticulum membrane {ECO:0000269|PubMed:28928238, ECO:0000305|PubMed:29402588}; Multi-pass membrane protein {ECO:0000255}. Mitochondrion inner membrane {ECO:0000305|PubMed:38206814}; Multi-pass membrane protein {ECO:0000255}.	3.33	2.95	2.63	HGNC:14464	Q96T55	Potassium channel subfamily K member 16 (2P domain potassium channel Talk-1) (TWIK-related alkaline pH-activated K(+) channel 1) (TALK-1)	KCNK16 TALK1	309	SUBCELLULAR LOCATION: [Isoform a]: Endoplasmic reticulum membrane {ECO:0000269|PubMed:28928238}; Multi-pass membrane protein {ECO:0000255}. Cell membrane {ECO:0000269|PubMed:26239056}; Multi-pass membrane protein {ECO:0000255}.; SUBCELLULAR LOCATION: [Isoform b]: Endoplasmic reticulum membrane {ECO:0000269|PubMed:28928238, ECO:0000305|PubMed:38206814}; Multi-pass membrane protein {ECO:0000255}. Mitochondrion inner membrane {ECO:0000305|PubMed:38206814}; Multi-pass membrane protein {ECO:0000255}.	3.35	3.02	2.27
MGI:1917631	Q80VP0	Tectonin beta-propeller repeat-containing protein 1	Tecpr1 Kiaa1358	1166	SUBCELLULAR LOCATION: Cytoplasmic vesicle, autophagosome membrane {ECO:0000250}. Lysosome membrane {ECO:0000250}. Note=Localizes to Lysosome membranes, and binds PtdIns(3)P at the surface of autophagosome. Localizes to autolysosomes, a vesicle formed by the fusion between autophagosomes and lysosomes (By similarity). {ECO:0000250}.	2.6	3	2.37	HGNC:22214	Q7Z6L1	Tectonin beta-propeller repeat-containing protein 1	TECPR1 KIAA1358	1165	SUBCELLULAR LOCATION: Cytoplasmic vesicle, autophagosome membrane. Lysosome membrane. Note=Localizes to Lysosome membranes, and binds PtdIns(3)P at the surface of autophagosome. Localizes to autolysosomes, a vesicle formed by the fusion between autophagosomes and lysosomes.	3.35	3.31	2.92
MGI:88333	P11942	T-cell surface glycoprotein CD3 gamma chain (T-cell receptor T3 gamma chain) (CD antigen CD3g)	Cd3g	182	SUBCELLULAR LOCATION: Membrane; Single-pass type I membrane protein.	3.38	3.04	3.02	HGNC:1675	P09693	T-cell surface glycoprotein CD3 gamma chain (T-cell receptor T3 gamma chain) (CD antigen CD3g)	CD3G T3G	182	SUBCELLULAR LOCATION: Cell membrane {ECO:0000269|PubMed:8636209}; Single-pass type I membrane protein.	3.35	2.71	3.19
MGI:3608341	Q8CB93	Protein GAPT (Growth factor receptor-bound protein 2-binding adapter protein, transmembrane)	Gapt	157	SUBCELLULAR LOCATION: Cell membrane {ECO:0000250}; Single-pass membrane protein {ECO:0000250}.	3.44	3.05	2.91	HGNC:26588	Q8N292	Protein GAPT (GRB2-binding adapter protein, transmembrane) (Growth factor receptor-bound protein 2-binding adapter protein, transmembrane)	GAPT C5orf29	157	SUBCELLULAR LOCATION: Cell membrane {ECO:0000269|PubMed:18559951}; Single-pass membrane protein {ECO:0000269|PubMed:18559951}.	3.35	2.9	3.51
MGI:1914692	Q64FW2	All-trans-retinol 13,14-reductase (EC 1.3.99.23) (All-trans-13,14-dihydroretinol saturase) (RetSat) (PPAR-alpha-regulated and starvation-induced gene protein)	Retsat Ppsig	609	SUBCELLULAR LOCATION: Endoplasmic reticulum membrane {ECO:0000269|PubMed:15358783, ECO:0000269|PubMed:19139408}; Peripheral membrane protein {ECO:0000269|PubMed:15358783}.	3.39	3.19	2.86	HGNC:25991	Q6NUM9	All-trans-retinol 13,14-reductase (EC 1.3.99.23) (All-trans-13,14-dihydroretinol saturase) (RetSat) (PPAR-alpha-regulated and starvation-induced gene protein)	RETSAT PPSIG UNQ439/PRO872	610	SUBCELLULAR LOCATION: Endoplasmic reticulum membrane {ECO:0000250|UniProtKB:Q64FW2}; Peripheral membrane protein {ECO:0000250|UniProtKB:Q64FW2}.	3.35	2.96	2.23
MGI:2183439	Q8K5B2	Multiple coagulation factor deficiency protein 2 homolog (Neural stem cell-derived neuronal survival protein)	Mcfd2 Sdnsf	145	SUBCELLULAR LOCATION: Endoplasmic reticulum-Golgi intermediate compartment {ECO:0000250}. Endoplasmic reticulum {ECO:0000250}. Golgi apparatus {ECO:0000250}.	3.35	3.2	3.13	HGNC:18451	Q8NI22	Multiple coagulation factor deficiency protein 2 (Neural stem cell-derived neuronal survival protein)	MCFD2 SDNSF	146	SUBCELLULAR LOCATION: Endoplasmic reticulum-Golgi intermediate compartment {ECO:0000269|PubMed:12717434}. Endoplasmic reticulum {ECO:0000269|PubMed:12717434}. Golgi apparatus {ECO:0000269|PubMed:12717434}.	3.35	3.12	3.15
MGI:1921330	Q99JR6	Nicotinamide/nicotinic acid mononucleotide adenylyltransferase 3 (NMN/NaMN adenylyltransferase 3) (EC 2.7.7.1) (EC 2.7.7.18) (Nicotinamide-nucleotide adenylyltransferase 3) (NMN adenylyltransferase 3) (Nicotinate-nucleotide adenylyltransferase 3) (NaMN adenylyltransferase 3)	Nmnat3	245	SUBCELLULAR LOCATION: Mitochondrion {ECO:0000269|PubMed:16914673}.	2.54	3.26	2.8	HGNC:20989	Q96T66	Nicotinamide/nicotinic acid mononucleotide adenylyltransferase 3 (NMN/NaMN adenylyltransferase 3) (Nicotinamide-nucleotide adenylyltransferase 3) (NMN adenylyltransferase 3) (Nicotinate-nucleotide adenylyltransferase 3) (NaMN adenylyltransferase 3) (EC 2.7.7.18) (Pyridine nucleotide adenylyltransferase 3) (PNAT-3) (EC 2.7.7.1)	NMNAT3 FKSG76	252	SUBCELLULAR LOCATION: Mitochondrion {ECO:0000269|PubMed:12574164, ECO:0000269|PubMed:16118205}.	3.35	3.42	2.5
MGI:1921446	Q8CD92	Tetratricopeptide repeat protein 27 (TPR repeat protein 27)	Ttc27	847		3.12	3.35	2.6	HGNC:25986	Q6P3X3	Tetratricopeptide repeat protein 27 (TPR repeat protein 27)	TTC27	843		3.35	4.63	1.96
MGI:2443132	Q8BUJ9	Low-density lipoprotein receptor-related protein 12 (LRP-12)	Lrp12	858	SUBCELLULAR LOCATION: Membrane {ECO:0000250}; Single-pass type I membrane protein {ECO:0000250}. Membrane, coated pit {ECO:0000250}.	3.49	3.41	3.55	HGNC:31708	Q9Y561	Low-density lipoprotein receptor-related protein 12 (LDLR-related protein 12) (LRP-12) (Suppressor of tumorigenicity 7 protein)	LRP12 ST7	859	SUBCELLULAR LOCATION: Membrane {ECO:0000269|PubMed:12809483}; Single-pass type I membrane protein {ECO:0000269|PubMed:12809483}. Membrane, coated pit {ECO:0000269|PubMed:12809483}.	3.35	3.4	3.25
MGI:2144013	Q6P5F9	Exportin-1 (Exp1) (Chromosome region maintenance 1 protein homolog)	Xpo1 Crm1	1071	SUBCELLULAR LOCATION: Cytoplasm {ECO:0000250}. Nucleus, nucleoplasm {ECO:0000250}. Nucleus, Cajal body {ECO:0000250}. Nucleus, nucleolus {ECO:0000250}. Note=Located in the nucleoplasm, Cajal bodies and nucleoli. Shuttles between the nucleus/nucleolus and the cytoplasm (By similarity). {ECO:0000250}.	3.26	3.52	3.34	HGNC:12825	O14980	Exportin-1 (Exp1) (Chromosome region maintenance 1 protein homolog)	XPO1 CRM1	1071	SUBCELLULAR LOCATION: Cytoplasm. Nucleus, nucleoplasm. Nucleus, Cajal body. Nucleus, nucleolus. Note=Located in the nucleoplasm, Cajal bodies and nucleoli. Shuttles between the nucleus/nucleolus and the cytoplasm.	3.35	3.52	3.34
MGI:1353605	Q9ER41	Torsin-1B (Torsin ATPase-1B) (EC 3.6.4.-) (Torsin family 1 member B)	Tor1b	336	SUBCELLULAR LOCATION: Endoplasmic reticulum lumen. Nucleus membrane.	3.4	3.53	2.73	HGNC:11995	O14657	Torsin-1B (Torsin ATPase-1B) (EC 3.6.4.-) (Torsin family 1 member B)	TOR1B DQ1 FKSG18	336	SUBCELLULAR LOCATION: Endoplasmic reticulum lumen {ECO:0000269|PubMed:15147511}. Nucleus membrane {ECO:0000269|PubMed:15147511}.	3.35	3.32	3.27
MGI:1346333	O35680	Small ribosomal subunit protein uS12m (28S ribosomal protein S12, mitochondrial) (MRP-S12) (S12mt) (MT-RPS12)	Mrps12 Rpms12	139	SUBCELLULAR LOCATION: Mitochondrion {ECO:0000250|UniProtKB:O15235}.	3.35	3.57	3.56	HGNC:10380	O15235	Small ribosomal subunit protein uS12m (28S ribosomal protein S12, mitochondrial) (MRP-S12) (S12mt) (MT-RPS12)	MRPS12 RPMS12 RPSM12	138	SUBCELLULAR LOCATION: Mitochondrion {ECO:0000269|PubMed:25838379}.	3.35	3.81	4.15
MGI:2684982	Q3V037	Uncharacterized protein C6orf163 homolog	Gm136	328		3.3	3.79	2.44	HGNC:21403	Q5TEZ5	Uncharacterized protein C6orf163	C6orf163	329		3.35	4.04	2.43
MGI:1921302	Q8C0S4	Tetratricopeptide repeat protein 21A (TPR repeat protein 21A) (Tetratricopeptide repeat-containing hedgehog modulator 2)	Ttc21a Thm2	1314		3.3	3.82	3.73	HGNC:30761	Q8NDW8	Tetratricopeptide repeat protein 21A (TPR repeat protein 21A) (Stress-inducible protein 2)	TTC21A STI2	1320		3.35	3.69	3.82
MGI:1917656	Q8C0E2	Vacuolar protein sorting-associated protein 26B (Vesicle protein sorting 26B)	Vps26b	336	SUBCELLULAR LOCATION: Cytoplasm {ECO:0000269|PubMed:16190980}. Membrane {ECO:0000269|PubMed:16190980}; Peripheral membrane protein {ECO:0000269|PubMed:16190980}. Early endosome {ECO:0000269|PubMed:21920005}. Late endosome {ECO:0000269|PubMed:21920005}. Note=Endosomal localization is reported controversially. Does not localize to endosomes (PubMed:16190980). Localizes to early and late endosomal structures (PubMed:18088321, PubMed:21920005). {ECO:0000269|PubMed:16190980, ECO:0000269|PubMed:18088321, ECO:0000269|PubMed:21920005}.	3.42	3.86	4.28	HGNC:28119	Q4G0F5	Vacuolar protein sorting-associated protein 26B (Vesicle protein sorting 26B)	VPS26B	336	SUBCELLULAR LOCATION: Cytoplasm {ECO:0000250|UniProtKB:Q8C0E2}. Membrane; Peripheral membrane protein {ECO:0000250|UniProtKB:Q8C0E2}. Early endosome {ECO:0000250|UniProtKB:Q8C0E2}. Late endosome {ECO:0000250|UniProtKB:Q8C0E2}. Note=Localizes to early and late endosomal structures (By similarity). {ECO:0000250|UniProtKB:Q8C0E2}.	3.35	3.86	4.28
MGI:109524	Q9QX29	Short transient receptor potential channel 5 (TrpC5) (Capacitative calcium entry channel 2) (CCE2) (Transient receptor protein 5) (TRP-5) (mTRP5) (Trp-related protein 5)	Trpc5 Trp5 Trrp5	975	SUBCELLULAR LOCATION: Cell membrane {ECO:0000250|UniProtKB:Q9UL62}; Multi-pass membrane protein {ECO:0000255}.	3.35	3.92	3.94	HGNC:12337	Q9UL62	Short transient receptor potential channel 5 (TrpC5) (Transient receptor protein 5) (TRP-5) (hTRP-5) (hTRP5)	TRPC5 TRP5	973	SUBCELLULAR LOCATION: Cell membrane {ECO:0000269|PubMed:16284075, ECO:0000269|PubMed:38959890}; Multi-pass membrane protein {ECO:0000255}.	3.35	3.92	3.94
MGI:1925638	Q9EQK5	Major vault protein (MVP)	Mvp	861	SUBCELLULAR LOCATION: Cytoplasm {ECO:0000250|UniProtKB:Q14764}. Nucleus {ECO:0000250|UniProtKB:Q14764}.	2.69	3.94	4.22	HGNC:7531	Q14764	Major vault protein (MVP) (Lung resistance-related protein)	MVP LRP	893	SUBCELLULAR LOCATION: Cytoplasm {ECO:0000269|PubMed:15133037, ECO:0000269|PubMed:16441665}. Nucleus, nuclear pore complex {ECO:0000269|PubMed:16441665}. Cytoplasm, perinuclear region {ECO:0000269|PubMed:16441665}. Note=5% found in the nuclear pore complex (PubMed:15133037). Translocates from the nucleus to the cytoplasm upon EGF treatment (PubMed:16441665).	3.35	3.24	3.31
MGI:106356	Q6PIX9	Mitochondrial nucleoid-associated protein 1	Mtnap1 D11Wsu47e Gm57859	558	SUBCELLULAR LOCATION: Mitochondrion inner membrane {ECO:0000250|UniProtKB:Q9BSJ5}; Single-pass type I membrane protein {ECO:0000250|UniProtKB:Q9BSJ5}. Mitochondrion matrix, mitochondrion nucleoid {ECO:0000269|PubMed:37676315}. Note=Retained in nucleoids under mtDNA replication stress caused by ddC and EtBr. {ECO:0000250|UniProtKB:Q9BSJ5}.	2.28	4.01	3.96	HGNC:29601	Q9BSJ5	Mitochondrial nucleoid-associated protein 1 (Cell migration-inducing gene 3 protein) (Human lung cancer oncogene 8 protein) (HLC-8) (Protein C17orf80)	MTNAP1 C17orf80 HLC8 MIG3	609	SUBCELLULAR LOCATION: Mitochondrion inner membrane {ECO:0000269|PubMed:37401363}; Single-pass type I membrane protein {ECO:0000305}. Mitochondrion matrix, mitochondrion nucleoid {ECO:0000269|PubMed:37401363, ECO:0000269|PubMed:37676315}. Note=Retained in nucleoids under mtDNA replication stress caused by ddC and EtBr. {ECO:0000269|PubMed:37401363}.	3.35	4.72	5.01
MGI:1919114	Q9D9W6	Protein FAM217A	Fam217a	419		3.13	4.33	4.01	HGNC:21362	Q8IXS0	Protein FAM217A	FAM217A C6orf146	508		3.35	3.77	3.89
MGI:1916411	Q9D8X0	Protein MANBAL	Manbal	85	SUBCELLULAR LOCATION: Membrane {ECO:0000305}; Single-pass membrane protein {ECO:0000305}.	3.57	4.36	4.42	HGNC:15799	Q9NQG1	Protein MANBAL	MANBAL	85	SUBCELLULAR LOCATION: Membrane {ECO:0000305}; Single-pass membrane protein {ECO:0000305}.	3.35	4.14	4.15
MGI:101941	Q61501	Transcription factor E2F1 (E2F-1)	E2f1	430	SUBCELLULAR LOCATION: Nucleus {ECO:0000250|UniProtKB:Q01094}.	3.35	4.45	4.42	HGNC:3113	Q01094	Transcription factor E2F1 (E2F-1) (PBR3) (Retinoblastoma-associated protein 1) (RBAP-1) (Retinoblastoma-binding protein 3) (RBBP-3) (pRB-binding protein E2F-1)	E2F1 RBBP3	437	SUBCELLULAR LOCATION: Nucleus {ECO:0000269|PubMed:20040599, ECO:0000269|PubMed:28992046}.	3.35	4.33	4.6
MGI:2442833	Q811G0	Protein PTHB1 (Bardet-Biedl syndrome 9 protein homolog) (Parathyroid hormone-responsive B1 gene protein homolog)	Bbs9 Pthb1	885	SUBCELLULAR LOCATION: Cell projection, cilium membrane {ECO:0000250}. Cytoplasm {ECO:0000250}. Cytoplasm, cytoskeleton, microtubule organizing center, centrosome, centriolar satellite {ECO:0000250}.	3.38	4.46	4.62	HGNC:30000	Q3SYG4	Protein PTHB1 (Bardet-Biedl syndrome 9 protein) (Parathyroid hormone-responsive B1 gene protein)	BBS9 PTHB1	887	SUBCELLULAR LOCATION: Cytoplasm, cytoskeleton, microtubule organizing center, centrosome. Cell projection, cilium membrane. Cytoplasm. Cytoplasm, cytoskeleton, microtubule organizing center, centrosome, centriolar satellite.	3.35	4.35	4.64
MGI:1338024	Q9WUI1	Mitogen-activated protein kinase 11 (MAP kinase 11) (MAPK 11) (EC 2.7.11.24) (Mitogen-activated protein kinase p38 beta) (MAP kinase p38 beta) (p38B)	Mapk11 Prkm11	364	SUBCELLULAR LOCATION: Cytoplasm {ECO:0000250}. Nucleus {ECO:0000250}.	3.4	4.53	5.06	HGNC:6873	Q15759	Mitogen-activated protein kinase 11 (MAP kinase 11) (MAPK 11) (EC 2.7.11.24) (Mitogen-activated protein kinase p38 beta) (MAP kinase p38 beta) (p38b) (Stress-activated protein kinase 2b) (SAPK2b) (p38-2)	MAPK11 PRKM11 SAPK2 SAPK2B	364	SUBCELLULAR LOCATION: Cytoplasm {ECO:0000250}. Nucleus {ECO:0000250}.	3.35	4.53	5.06
MGI:2384568	Q8BX02	KN motif and ankyrin repeat domain-containing protein 2 (Ankyrin repeat domain-containing protein 25)	Kank2 Ankrd25	843	SUBCELLULAR LOCATION: Cytoplasm {ECO:0000250|UniProtKB:Q63ZY3}. Mitochondrion {ECO:0000250|UniProtKB:Q63ZY3}.	2.97	4.54	4.59	HGNC:29300	Q63ZY3	KN motif and ankyrin repeat domain-containing protein 2 (Ankyrin repeat domain-containing protein 25) (Matrix-remodeling-associated protein 3) (SRC-1-interacting protein) (SIP) (SRC-interacting protein) (SRC1-interacting protein)	KANK2 ANKRD25 KIAA1518 MXRA3 SIP	851	SUBCELLULAR LOCATION: Cytoplasm {ECO:0000269|PubMed:17476305, ECO:0000269|PubMed:17996375, ECO:0000269|PubMed:22371500, ECO:0000269|PubMed:25961457}. Mitochondrion {ECO:0000269|PubMed:22371500}.	3.35	4.5	4.5
MGI:1915508	Q9D2L9	Serine protease FAM111A (EC 3.4.21.-)	Fam111a	613	SUBCELLULAR LOCATION: Nucleus {ECO:0000250|UniProtKB:Q96PZ2}. Chromosome {ECO:0000250|UniProtKB:Q96PZ2}. Cytoplasm {ECO:0000250|UniProtKB:Q96PZ2}. Note=Mainly localizes to nucleus: colocalizes with PCNA on replication sites. {ECO:0000250|UniProtKB:Q96PZ2}.	2.33	4.57	4.57	HGNC:24725	Q96PZ2	Serine protease FAM111A (EC 3.4.21.-)	FAM111A KIAA1895	611	SUBCELLULAR LOCATION: Nucleus {ECO:0000269|PubMed:23093934, ECO:0000269|PubMed:24561620, ECO:0000269|PubMed:37607234}. Chromosome {ECO:0000269|PubMed:24561620}. Cytoplasm {ECO:0000269|PubMed:23093934, ECO:0000269|PubMed:37607234}. Note=Mainly localizes to nucleus: colocalizes with PCNA on replication sites. {ECO:0000269|PubMed:24561620}.	3.35	4.68	4.57
MGI:1336153	Q91WG5	5'-AMP-activated protein kinase subunit gamma-2 (AMPK gamma2) (AMPK subunit gamma-2)	Prkag2	566		3.35	4.58	4.99	HGNC:9386	Q9UGJ0	5'-AMP-activated protein kinase subunit gamma-2 (AMPK gamma2) (AMPK subunit gamma-2) (H91620p)	PRKAG2	569		3.35	4.34	4.89
MGI:109433	P54369	Ornithine decarboxylase antizyme 1 (ODC-Az)	Oaz1 Oaz	227		3.54	4.64	3.68	HGNC:8095	P54368	Ornithine decarboxylase antizyme 1 (AZ1) (ODC-Az)	OAZ1 OAZ	228		3.35	4.73	3.82
MGI:1915851	Q8BML9	Glutamine--tRNA ligase (EC 6.1.1.18) (Glutaminyl-tRNA synthetase) (GlnRS)	Qars1 Qars	775	SUBCELLULAR LOCATION: Cytoplasm, cytosol {ECO:0000250|UniProtKB:P47897}. Cytoplasm {ECO:0000250|UniProtKB:P47897}.	3.41	4.74	4.84	HGNC:9751	P47897	Glutamine--tRNA ligase (EC 6.1.1.18) (Glutaminyl-tRNA synthetase) (GlnRS)	QARS1 QARS	775	SUBCELLULAR LOCATION: Cytoplasm, cytosol {ECO:0000269|PubMed:19289464}. Cytoplasm {ECO:0000269|PubMed:10791971, ECO:0000269|PubMed:24656866}.	3.35	4.45	4.39
MGI:1354372	F8VQN3	12-(S)-hydroxy-5,8,10,14-eicosatetraenoic acid receptor (12-(S)-HETE receptor) (12-HETER) (G-protein coupled receptor 31)	Gpr31 Gpr31b Gpr31c	319	SUBCELLULAR LOCATION: Cell membrane {ECO:0000250|UniProtKB:O00270}; Multi-pass membrane protein {ECO:0000255}.	3.47	4.81	3.27	HGNC:4486	O00270	12-(S)-hydroxy-5,8,10,14-eicosatetraenoic acid receptor (12-(S)-HETE receptor) (12-HETER) (G-protein coupled receptor 31) (GPR31/12-HETER)	GPR31	319	SUBCELLULAR LOCATION: Cell membrane {ECO:0000269|PubMed:21712392, ECO:0000269|PubMed:28619714, ECO:0000269|PubMed:31119277}; Multi-pass membrane protein {ECO:0000255}.	3.35	3.88	2.82
MGI:1932622	Q8C7E9	Cleavage stimulation factor subunit 2 tau variant (CF-1 64 kDa subunit tau variant) (Cleavage stimulation factor 64 kDa subunit tau variant) (CSTF 64 kDa subunit tau variant) (TauCstF-64)	Cstf2t Kiaa0689	632	SUBCELLULAR LOCATION: Nucleus {ECO:0000269|PubMed:14681198}.	3.35	4.82	4.87	HGNC:17086	Q9H0L4	Cleavage stimulation factor subunit 2 tau variant (CF-1 64 kDa subunit tau variant) (Cleavage stimulation factor 64 kDa subunit tau variant) (CSTF 64 kDa subunit tau variant) (TauCstF-64)	CSTF2T KIAA0689	616	SUBCELLULAR LOCATION: Nucleus {ECO:0000250}.	3.35	4.82	4.87
MGI:1289248	Q9CQM5	Thioredoxin domain-containing protein 17 (14 kDa thioredoxin-related protein) (TRP14) (Protein 42-9-9) (Thioredoxin-like protein 5)	Txndc17 Txnl5	123	SUBCELLULAR LOCATION: Cytoplasm {ECO:0000250}.	3.34	4.88	4.75	HGNC:28218	Q9BRA2	Thioredoxin domain-containing protein 17 (14 kDa thioredoxin-related protein) (TRP14) (Protein 42-9-9) (Thioredoxin-like protein 5)	TXNDC17 TXNL5	123	SUBCELLULAR LOCATION: Cytoplasm {ECO:0000269|PubMed:14607844}.	3.35	4.79	4.41
MGI:105060	Q91WG7	Diacylglycerol kinase gamma (DAG kinase gamma) (EC 2.7.1.107) (88 kDa diacylglycerol kinase) (Diglyceride kinase gamma) (DGK-gamma)	Dgkg Dagk3	788	SUBCELLULAR LOCATION: Membrane {ECO:0000250|UniProtKB:P49620}. Cytoplasm, cytosol {ECO:0000250|UniProtKB:P49619}. Cytoplasm, cytoskeleton {ECO:0000250|UniProtKB:P49620}.	3.35	4.89	4.86	HGNC:2853	P49619	Diacylglycerol kinase gamma (DAG kinase gamma) (EC 2.7.1.107) (Diglyceride kinase gamma) (DGK-gamma)	DGKG DAGK3	791	SUBCELLULAR LOCATION: Membrane {ECO:0000269|PubMed:8034597}. Cytoplasm, cytosol {ECO:0000269|PubMed:8034597}. Cytoplasm, cytoskeleton {ECO:0000250|UniProtKB:P49620}.	3.35	4.14	4
MGI:107978	O88447	Kinesin light chain 1 (KLC 1)	Klc1 Kns2	541	SUBCELLULAR LOCATION: Cell projection, growth cone {ECO:0000250|UniProtKB:P37285}. Cytoplasmic vesicle {ECO:0000250|UniProtKB:P37285}. Cytoplasm, cytoskeleton {ECO:0000250|UniProtKB:P37285}.	3.73	4.97	4.26	HGNC:6387	Q07866	Kinesin light chain 1 (KLC 1)	KLC1 KLC KNS2	573	SUBCELLULAR LOCATION: Cell projection, growth cone {ECO:0000250|UniProtKB:P37285}. Cytoplasmic vesicle {ECO:0000269|PubMed:21385839}. Cytoplasm, cytoskeleton {ECO:0000305|PubMed:14970196}.	3.35	4.87	4.2
MGI:2447063	Q3UHK6	Teneurin-4 (Ten-4) (Downstream of CHOP4) (Protein Odd Oz/ten-m homolog 4) (Tenascin-M4) (Ten-m4) (Teneurin transmembrane protein 4)	Tenm4 Doc4 Kiaa1302 Odz4 Tnm4	2771	SUBCELLULAR LOCATION: Cell membrane {ECO:0000250|UniProtKB:Q6N022}; Single-pass membrane protein {ECO:0000255}. Cell projection {ECO:0000269|PubMed:22915103}. Nucleus {ECO:0000269|PubMed:22915103}. Cytoplasm {ECO:0000269|PubMed:22915103}.	3.35	4.99	2.59	HGNC:29945	Q6N022	Teneurin-4 (Ten-4) (Protein Odd Oz/ten-m homolog 4) (Tenascin-M4) (Ten-m4) (Teneurin transmembrane protein 4)	TENM4 KIAA1302 ODZ4 TNM4	2769	SUBCELLULAR LOCATION: Cell membrane {ECO:0000269|PubMed:26188006}; Single-pass membrane protein {ECO:0000255}. Cell projection {ECO:0000250|UniProtKB:Q3UHK6}. Nucleus {ECO:0000250|UniProtKB:Q3UHK6}. Cytoplasm {ECO:0000250|UniProtKB:Q3UHK6}.	3.35	4.99	2.59
MGI:97887	P26043	Radixin (ESP10)	Rdx	583	SUBCELLULAR LOCATION: Cell membrane; Peripheral membrane protein; Cytoplasmic side. Cytoplasm, cytoskeleton. Cleavage furrow. Cell projection, microvillus {ECO:0000269|PubMed:24285636, ECO:0000269|PubMed:9472040}. Cell projection, stereocilium {ECO:0000269|PubMed:24285636, ECO:0000269|PubMed:30159668}. Note=Enriched at the stereocilium base with very low levels in the shaft of stereociliary bundles (PubMed:30159668). Highly concentrated in the undercoat of the cell-to-cell adherens junction and the cleavage furrow in the interphase and mitotic phase, respectively. {ECO:0000269|PubMed:30159668}.	3.35	5.01	4	HGNC:9944	P35241	Radixin	RDX	583	SUBCELLULAR LOCATION: Cell membrane; Peripheral membrane protein; Cytoplasmic side. Cytoplasm, cytoskeleton. Cleavage furrow. Cell projection, microvillus {ECO:0000250|UniProtKB:P26043}. Cell projection, stereocilium {ECO:0000250|UniProtKB:P26043}. Note=Enriched at the stereocilium base with very low levels in the shaft of stereociliary bundles (By similarity). Highly concentrated in the undercoat of the cell-to-cell adherens junction and the cleavage furrow in the interphase and mitotic phase, respectively. {ECO:0000250|UniProtKB:P26043}.	3.35	5.01	4
MGI:1918685	Q6DFV3	Rho GTPase-activating protein 21 (Rho GTPase-activating protein 10) (Rho-type GTPase-activating protein 21)	Arhgap21 Arhgap10 Kiaa1424	1945	SUBCELLULAR LOCATION: Golgi apparatus membrane {ECO:0000250}; Peripheral membrane protein {ECO:0000250}. Cell junction {ECO:0000250}. Cytoplasmic vesicle membrane {ECO:0000250}; Peripheral membrane protein {ECO:0000250}. Cytoplasm, cytoskeleton {ECO:0000250}. Note=Localization to the Golgi is dependent on interaction with GTP-bound ARF1. {ECO:0000250}.	3.71	5.03	4.94	HGNC:23725	Q5T5U3	Rho GTPase-activating protein 21 (Rho GTPase-activating protein 10) (Rho-type GTPase-activating protein 21)	ARHGAP21 ARHGAP10 KIAA1424	1958	SUBCELLULAR LOCATION: Golgi apparatus membrane; Peripheral membrane protein. Cell junction. Cytoplasmic vesicle membrane; Peripheral membrane protein. Cytoplasm, cytoskeleton. Note=Localization to the Golgi is dependent on interaction with GTP-bound ARF1.	3.35	5.28	5.13
MGI:1913910	Q8CH25	SAFB-like transcription modulator (Modulator of estrogen-induced transcription) (SAF-like transcription modulator)	Sltm Met	1031	SUBCELLULAR LOCATION: Nucleus {ECO:0000269|PubMed:17630952}. Note=Detected in punctate structures.	3.27	5.04	5	HGNC:20709	Q9NWH9	SAFB-like transcription modulator (Modulator of estrogen-induced transcription)	SLTM MET	1034	SUBCELLULAR LOCATION: Nucleus {ECO:0000250}. Note=Detected in punctate structures. {ECO:0000250}.	3.35	4.97	4.88
MGI:99459	Q8VII8	Mineralocorticoid receptor (MR) (Nuclear receptor subfamily 3 group C member 2)	Nr3c2 Mlr	978	SUBCELLULAR LOCATION: Cytoplasm {ECO:0000250}. Nucleus {ECO:0000255|PROSITE-ProRule:PRU00407, ECO:0000269|PubMed:19029984}. Endoplasmic reticulum membrane {ECO:0000250}; Peripheral membrane protein {ECO:0000250}. Note=Cytoplasmic and nuclear in the absence of ligand; nuclear after ligand-binding. When bound to HSD11B2, it is found associated with the endoplasmic reticulum membrane (By similarity). {ECO:0000250}.	3.35	5.05	4.39	HGNC:7979	P08235	Mineralocorticoid receptor (MR) (Nuclear receptor subfamily 3 group C member 2)	NR3C2 MCR MLR	984	SUBCELLULAR LOCATION: Cytoplasm. Nucleus. Endoplasmic reticulum membrane; Peripheral membrane protein. Note=Cytoplasmic and nuclear in the absence of ligand; nuclear after ligand-binding. When bound to HSD11B2, it is found associated with the endoplasmic reticulum membrane.	3.35	5.07	4.4
MGI:2442117	Q8BZH4	Pogo transposable element with ZNF domain	Pogz Kiaa0461	1409	SUBCELLULAR LOCATION: Nucleus {ECO:0000255|PROSITE-ProRule:PRU00583}. Chromosome {ECO:0000250}. Cytoplasm {ECO:0000250}. Note=Recruited to trimethylated 'Lys-9' of histone H3 (H3K9me3). {ECO:0000250}.	3.35	5.05	5	HGNC:18801	Q7Z3K3	Pogo transposable element with ZNF domain (Suppressor of hairy wing homolog 5) (Zinc finger protein 280E) (Zinc finger protein 635)	POGZ KIAA0461 SUHW5 ZNF280E ZNF635 Nbla00003	1410	SUBCELLULAR LOCATION: Nucleus {ECO:0000269|PubMed:26721387}. Chromosome. Cytoplasm. Note=According to some authors, it is not localized to mitotic chromatin (PubMed:19244240). Recruited to trimethylated 'Lys-9' of histone H3 (H3K9me3). {ECO:0000269|PubMed:19244240}.	3.35	5.05	5
MGI:2140368	Q8VEJ1	GPN-loop GTPase 2 (ATP-binding domain 1 family member B)	Gpn2 Atpbd1b	310		3.51	5.15	4.87	HGNC:25513	Q9H9Y4	GPN-loop GTPase 2 (ATP-binding domain 1 family member B)	GPN2 ATPBD1B UNQ5828/PRO19647	310		3.35	5.15	4.87
MGI:2442238	Q8C5R2	Proline and serine-rich protein 2	Proser2	471		3.46	5.16	4.89	HGNC:23728	Q86WR7	Proline and serine-rich protein 2	PROSER2 C10orf47	435		3.35	5.42	4.3
MGI:99535	P43252	Prostacyclin receptor (Prostaglandin I2 receptor) (PGI receptor) (PGI2 receptor) (Prostanoid IP receptor)	Ptgir	415	SUBCELLULAR LOCATION: Cell membrane; Multi-pass membrane protein.	2.84	5.17	5.03	HGNC:9602	P43119	Prostacyclin receptor (Prostaglandin I2 receptor) (PGI receptor) (PGI2 receptor) (Prostanoid IP receptor)	PTGIR PRIPR	386	SUBCELLULAR LOCATION: Cell membrane; Multi-pass membrane protein.	3.35	4.54	4.72
MGI:1914453	Q9CZA6	Nuclear distribution protein nudE homolog 1 (NudE) (mNudE)	Nde1 Nude	344	SUBCELLULAR LOCATION: Cytoplasm, cytoskeleton. Cytoplasm, cytoskeleton, microtubule organizing center, centrosome. Cytoplasm, cytoskeleton, spindle. Chromosome, centromere, kinetochore. Cleavage furrow. Note=Localizes to the interphase and S phase centrosome. During mitosis, partially associated with the mitotic spindle. Concentrates at the plus ends of microtubules coincident with kinetochores in metaphase and anaphase in a CENPF-dependent manner. Also localizes to the cleavage furrow during cytokinesis.	2.93	5.26	4.39	HGNC:17619	Q9NXR1	Nuclear distribution protein nudE homolog 1 (NudE)	NDE1 NUDE	335	SUBCELLULAR LOCATION: Cytoplasm, cytoskeleton. Cytoplasm, cytoskeleton, microtubule organizing center, centrosome. Chromosome, centromere, kinetochore. Cytoplasm, cytoskeleton, spindle. Cleavage furrow. Note=Localizes to the interphase and S phase centrosome. During mitosis, partially associated with the mitotic spindle. Concentrates at the plus ends of microtubules coincident with kinetochores in metaphase and anaphase in a CENPF-dependent manner. Also localizes to the cleavage furrow during cytokinesis. manner. Also localizes to the cleavage furrow during cytokinesis.	3.35	5.2	4.46
MGI:894702	O08919	Numb-like protein	Numbl Nbl	604	SUBCELLULAR LOCATION: Cytoplasm {ECO:0000269|PubMed:9169836}. Note=Symmetrically distributed throughout the cytoplasm in non dividing neuroblasts of the CNS.	3.33	5.27	5.19	HGNC:8061	Q9Y6R0	Numb-like protein (Numb-related protein) (Numb-R)	NUMBL	609	SUBCELLULAR LOCATION: Cytoplasm {ECO:0000250}. Note=Symmetrically distributed throughout the cytoplasm in non dividing neuroblasts of the CNS. {ECO:0000250}.	3.35	5.27	5.23
MGI:1335092	O89094	Caspase-14 (CASP-14) (EC 3.4.22.-) (Mini-ICE) (MICE) [Cleaved into: Caspase-14 subunit p17, mature form; Caspase-14 subunit p10, mature form; Caspase-14 subunit p20, intermediate form; Caspase-14 subunit p8, intermediate form]	Casp14	257	SUBCELLULAR LOCATION: Cytoplasm {ECO:0000269|PubMed:11175259}. Nucleus {ECO:0000269|PubMed:11175259}.	3.37	5.3	3.8	HGNC:1502	P31944	Caspase-14 (CASP-14) (EC 3.4.22.-) [Cleaved into: Caspase-14 subunit p17, mature form; Caspase-14 subunit p10, mature form; Caspase-14 subunit p20, intermediate form; Caspase-14 subunit p8, intermediate form]	CASP14	242	SUBCELLULAR LOCATION: Cytoplasm {ECO:0000269|PubMed:11175259, ECO:0000269|PubMed:12200134, ECO:0000269|PubMed:22825846}. Nucleus {ECO:0000269|PubMed:11175259}.	3.35	3.71	4.5
MGI:1923818	Q9DB07	Intraflagellar transport protein 46 homolog	Ift46	301	SUBCELLULAR LOCATION: Cytoplasm, cytoskeleton, cilium basal body. Cell projection, cilium. Note=Expression is concentrated at the cilium basal body but is also detected along the length of the cilium.	3.11	5.34	5.36	HGNC:26146	Q9NQC8	Intraflagellar transport protein 46 homolog	IFT46 C11orf2 C11orf60	304	SUBCELLULAR LOCATION: Cytoplasm, cytoskeleton, cilium basal body {ECO:0000250}. Cell projection, cilium {ECO:0000250}. Note=Expression is concentrated at the cilium basal body but is also detected along the length of the cilium. {ECO:0000250}.	3.35	5.34	5.25
MGI:2442543	Q8C1W1	Tubulinyl-Tyr carboxypeptidase 1 (EC 3.4.17.17) (Tyrosine carboxypeptidase 1) (TTCP 1) (Vasohibin-1)	Vash1 Vash	375	SUBCELLULAR LOCATION: Cytoplasm {ECO:0000250|UniProtKB:Q7L8A9}. Secreted {ECO:0000250|UniProtKB:Q7L8A9}. Note=Mainly localizes in the cytoplasm. Some fraction is secreted via a non-canonical secretion system; interaction with SVBP promotes secretion. {ECO:0000250|UniProtKB:Q7L8A9}.	3.42	5.41	5.31	HGNC:19964	Q7L8A9	Tubulinyl-Tyr carboxypeptidase 1 (EC 3.4.17.17) (Tubulin carboxypeptidase 1) (Tyrosine carboxypeptidase 1) (TTCP 1) (Vasohibin-1)	VASH1 KIAA1036 VASH	365	SUBCELLULAR LOCATION: Cytoplasm {ECO:0000269|PubMed:15467828, ECO:0000269|PubMed:27879017}. Secreted {ECO:0000269|PubMed:15467828, ECO:0000269|PubMed:16707096, ECO:0000269|PubMed:20736312, ECO:0000269|PubMed:27879017}. Note=Mainly localizes in the cytoplasm (PubMed:27879017). Some fraction is secreted via a non-canonical secretion system; interaction with SVBP promotes secretion (PubMed:27879017). {ECO:0000269|PubMed:27879017}.	3.35	5.31	5.41
MGI:1858303	Q52KI8	Serine/arginine repetitive matrix protein 1 (Plenty-of-prolines 101)	Srrm1 Pop101	946	SUBCELLULAR LOCATION: Nucleus matrix {ECO:0000255|PROSITE-ProRule:PRU00627}. Nucleus speckle {ECO:0000255|PROSITE-ProRule:PRU00627}.	3.19	5.42	2.17	HGNC:16638	Q8IYB3	Serine/arginine repetitive matrix protein 1 (SR-related nuclear matrix protein of 160 kDa) (SRm160) (Ser/Arg-related nuclear matrix protein)	SRRM1 SRM160	904	SUBCELLULAR LOCATION: Nucleus matrix {ECO:0000269|PubMed:12624182, ECO:0000269|PubMed:9531537}. Nucleus speckle {ECO:0000269|PubMed:11546874, ECO:0000269|PubMed:9531537}.	3.35	5.42	2.17
MGI:104811	P11031	Activated RNA polymerase II transcriptional coactivator p15 (Positive cofactor 4) (PC4) (SUB1 homolog) (Single-stranded DNA-binding protein p9) (p14)	Sub1 Pc4 Rpo2tc1	127	SUBCELLULAR LOCATION: Nucleus.	3.05	5.43	4.91	HGNC:19985	P53999	Activated RNA polymerase II transcriptional coactivator p15 (Positive cofactor 4) (PC4) (SUB1 homolog) (p14)	SUB1 PC4 RPO2TC1	127	SUBCELLULAR LOCATION: Nucleus.	3.35	5.43	4.87
MGI:1923588	P59279	Ras-related protein Rab-2B (EC 3.6.5.2)	Rab2b	216	SUBCELLULAR LOCATION: Cell membrane {ECO:0000305}; Lipid-anchor {ECO:0000305}; Cytoplasmic side {ECO:0000305}. Endoplasmic reticulum membrane {ECO:0000305}; Lipid-anchor {ECO:0000305}. Golgi apparatus membrane {ECO:0000269|PubMed:28930687, ECO:0000269|PubMed:34714330}; Lipid-anchor {ECO:0000305}. Cytoplasmic vesicle, secretory vesicle, acrosome {ECO:0000269|PubMed:34714330}. Cytoplasmic vesicle, autophagosome membrane {ECO:0000269|PubMed:28063257}; Lipid-anchor {ECO:0000305}; Cytoplasmic side {ECO:0000305}. Note=Localized in the Golgi apparatus in the round spermatids and in the acrosome in the elongating spermatid. {ECO:0000269|PubMed:34714330}.	3.4	1.98	2	HGNC:20246	Q8WUD1	Ras-related protein Rab-2B (EC 3.6.5.2)	RAB2B	216	SUBCELLULAR LOCATION: Cell membrane {ECO:0000250|UniProtKB:P59279}; Lipid-anchor {ECO:0000250|UniProtKB:P59279}; Cytoplasmic side {ECO:0000250|UniProtKB:P59279}. Endoplasmic reticulum membrane {ECO:0000250|UniProtKB:P59279}; Lipid-anchor {ECO:0000250|UniProtKB:P59279}; Cytoplasmic side {ECO:0000250|UniProtKB:P59279}. Golgi apparatus membrane {ECO:0000250|UniProtKB:P59279}; Lipid-anchor {ECO:0000250|UniProtKB:P59279}; Cytoplasmic side {ECO:0000250|UniProtKB:P59279}. Cytoplasmic vesicle, secretory vesicle, acrosome {ECO:0000250|UniProtKB:P59279}. Cytoplasmic vesicle, autophagosome membrane {ECO:0000250|UniProtKB:P59279}; Lipid-anchor {ECO:0000250|UniProtKB:P59279}; Cytoplasmic side {ECO:0000250|UniProtKB:P59279}. Note=Localized in the Golgi apparatus in the round spermatids and in the acrosome in the elongating spermatid. {ECO:0000250|UniProtKB:P59279}.	3.36	1.98	2
MGI:1298207	O88634	Proteinase-activated receptor 4 (PAR-4) (Coagulation factor II receptor-like 3) (Thrombin receptor-like 3)	F2rl3 Par4	396	SUBCELLULAR LOCATION: Cell membrane; Multi-pass membrane protein.	3.17	2.14	2.23	HGNC:3540	Q96RI0	Proteinase-activated receptor 4 (PAR-4) (Coagulation factor II receptor-like 3) (Thrombin receptor-like 3)	F2RL3 PAR4	385	SUBCELLULAR LOCATION: Cell membrane; Multi-pass membrane protein.	3.36	2.6	2.26
MGI:1859822	Q149L7	Cytotoxic and regulatory T-cell molecule (Class-I MHC-restricted T-cell-associated molecule) (CD antigen CD355)	Crtam	393	SUBCELLULAR LOCATION: Cell membrane {ECO:0000269|PubMed:18329370, ECO:0000269|PubMed:19752223, ECO:0000269|PubMed:24687959}; Single-pass type I membrane protein {ECO:0000255}. Note=In a subset of CD4+ T-cells, colocalizes with SCRIB at the immunological synapse during the late phase of T-cell activation. {ECO:0000269|PubMed:18329370}.	2.76	2.48	2.6	HGNC:24313	O95727	Cytotoxic and regulatory T-cell molecule (Class-I MHC-restricted T-cell-associated molecule) (CD antigen CD355)	CRTAM	393	SUBCELLULAR LOCATION: Cell membrane {ECO:0000250|UniProtKB:Q149L7}; Single-pass type I membrane protein {ECO:0000255}. Note=In a subset of CD4+ T-cells, colocalizes with SCRIB at the immunological synapse during the late phase of T-cell activation. {ECO:0000250|UniProtKB:Q149L7}.	3.36	2.54	2.1
MGI:1347244	Q00993	Tyrosine-protein kinase receptor UFO (EC 2.7.10.1) (Adhesion-related kinase)	Axl Ark Ufo	888	SUBCELLULAR LOCATION: Cell membrane {ECO:0000250}; Single-pass type I membrane protein {ECO:0000250}.	3.31	2.51	2.69	HGNC:905	P30530	Tyrosine-protein kinase receptor UFO (EC 2.7.10.1) (AXL oncogene)	AXL UFO	894	SUBCELLULAR LOCATION: Cell membrane {ECO:0000269|PubMed:28076778, ECO:0000269|PubMed:29379210, ECO:0000269|PubMed:7896447}; Single-pass type I membrane protein {ECO:0000269|PubMed:7896447}.	3.36	3.3	3.22
MGI:3034723	B7ZWI3	Transmembrane protein 92	Tmem92	162	SUBCELLULAR LOCATION: Membrane {ECO:0000305}; Single-pass type I membrane protein {ECO:0000305}.	2.91	2.56	2.81	HGNC:26579	Q6UXU6	Transmembrane protein 92	TMEM92 UNQ5801/PRO19608	159	SUBCELLULAR LOCATION: Membrane {ECO:0000305}; Single-pass type I membrane protein {ECO:0000305}.	3.36	3.13	3.34
MGI:1929096	Q9JM61	Thrombospondin type-1 domain-containing protein 1 (Transmembrane molecule with thrombospondin module)	Thsd1 Tmtsp	851	SUBCELLULAR LOCATION: Endosome membrane {ECO:0000250|UniProtKB:Q9NS62}; Single-pass type I membrane protein {ECO:0000305}. Cell junction, focal adhesion {ECO:0000250|UniProtKB:Q9NS62}. Note=Localizes to nascent focal adhesions. {ECO:0000250|UniProtKB:Q9NS62}.	3.36	2.62	2.4	HGNC:17754	Q9NS62	Thrombospondin type-1 domain-containing protein 1 (Transmembrane molecule with thrombospondin module)	THSD1 TMTSP UNQ3010/PRO9769	852	SUBCELLULAR LOCATION: [Isoform 1]: Endosome membrane {ECO:0000269|PubMed:29069646}; Single-pass type I membrane protein {ECO:0000305}. Cell junction, focal adhesion {ECO:0000269|PubMed:29069646}. Note=Localizes to nascent focal adhesions. {ECO:0000269|PubMed:29069646}.; SUBCELLULAR LOCATION: [Isoform 2]: Membrane {ECO:0000305}; Single-pass type I membrane protein {ECO:0000305}.; SUBCELLULAR LOCATION: [Isoform 3]: Secreted.	3.36	2.62	2.4
MGI:2443101	J9SQF3	Transient receptor potential cation channel subfamily M member 3	Trpm3	1732	SUBCELLULAR LOCATION: Cell membrane {ECO:0000250|UniProtKB:Q9HCF6}; Multi-pass membrane protein {ECO:0000269|PubMed:36283409}.	3.21	2.78	2.58	HGNC:17992	Q9HCF6	Transient receptor potential cation channel subfamily M member 3 (Long transient receptor potential channel 3) (LTrpC-3) (LTrpC3) (Melastatin-2) (MLSN2)	TRPM3 KIAA1616 LTRPC3	1732	SUBCELLULAR LOCATION: Cell membrane {ECO:0000269|PubMed:12672827, ECO:0000305|PubMed:21278253}; Multi-pass membrane protein {ECO:0000250|UniProtKB:J9SQF3}.	3.36	2.65	2.34
MGI:105304	P22272	Interleukin-6 receptor subunit alpha (IL-6 receptor subunit alpha) (IL-6R subunit alpha) (IL-6R-alpha) (IL-6RA) (IL-6R 1) (CD antigen CD126) [Cleaved into: Soluble interleukin-6 receptor subunit alpha (sIL6R)]	Il6ra Il6r	460	SUBCELLULAR LOCATION: [Interleukin-6 receptor subunit alpha]: Cell membrane {ECO:0000269|PubMed:27893700}; Single-pass type I membrane protein {ECO:0000255}.; SUBCELLULAR LOCATION: [Soluble interleukin-6 receptor subunit alpha]: Secreted {ECO:0000269|PubMed:28402851}.	3.23	2.78	2.75	HGNC:6019	P08887	Interleukin-6 receptor subunit alpha (IL-6 receptor subunit alpha) (IL-6R subunit alpha) (IL-6R-alpha) (IL-6RA) (IL-6R 1) (Membrane glycoprotein 80) (gp80) (CD antigen CD126) [Cleaved into: Soluble interleukin-6 receptor subunit alpha (sIL6R)]	IL6R	468	SUBCELLULAR LOCATION: [Isoform 1]: Cell membrane {ECO:0000250|UniProtKB:P22272}; Single-pass type I membrane protein {ECO:0000255}.; SUBCELLULAR LOCATION: [Isoform 2]: Secreted {ECO:0000269|PubMed:28060820}.; SUBCELLULAR LOCATION: [Soluble interleukin-6 receptor subunit alpha]: Secreted {ECO:0000269|PubMed:28060820}.	3.36	2.25	2.23
MGI:1339977	Q9WVK0	Type-1 angiotensin II receptor-associated protein (AT1 receptor-associated protein)	Agtrap Atrap	161	SUBCELLULAR LOCATION: Endoplasmic reticulum membrane {ECO:0000250}; Multi-pass membrane protein {ECO:0000250}. Golgi apparatus membrane {ECO:0000250}; Multi-pass membrane protein {ECO:0000250}. Cytoplasmic vesicle membrane {ECO:0000250}; Multi-pass membrane protein {ECO:0000250}. Note=Present in perinuclear vesicular membranes, Endoplasmic reticulum, Golgi and endocytic vesicles. {ECO:0000250}.	3.03	2.91	2.9	HGNC:13539	Q6RW13	Type-1 angiotensin II receptor-associated protein (AT1 receptor-associated protein)	AGTRAP ATRAP	159	SUBCELLULAR LOCATION: Endoplasmic reticulum membrane {ECO:0000269|PubMed:12960423}; Multi-pass membrane protein {ECO:0000269|PubMed:12960423}. Golgi apparatus membrane {ECO:0000269|PubMed:12960423}; Multi-pass membrane protein {ECO:0000269|PubMed:12960423}. Cytoplasmic vesicle membrane {ECO:0000269|PubMed:12960423}; Multi-pass membrane protein {ECO:0000269|PubMed:12960423}. Note=Present in perinuclear vesicular membranes, Endoplasmic reticulum, Golgi and endocytic vesicles.	3.36	2.92	2.8
MGI:1917683	Q6PAL1	Draxin (Dorsal inhibitory axon guidance protein) (Dorsal repulsive axon guidance protein) (Neucrin)	Draxin	343	SUBCELLULAR LOCATION: Secreted {ECO:0000255|HAMAP-Rule:MF_03060}.	3.42	2.91	2.99	HGNC:25054	Q8NBI3	Draxin (Dorsal inhibitory axon guidance protein) (Dorsal repulsive axon guidance protein) (Neucrin)	DRAXIN C1orf187 PSEC0258 UNQ3119/PRO10268	349	SUBCELLULAR LOCATION: Secreted {ECO:0000305}.	3.36	3.2	3.09
MGI:1861377	Q9JJN1	Fibroblast growth factor 21 (FGF-21)	Fgf21	210	SUBCELLULAR LOCATION: Secreted {ECO:0000269|PubMed:30605666}.	3.34	3.01	2.83	HGNC:3678	Q9NSA1	Fibroblast growth factor 21 (FGF-21)	FGF21 UNQ3115/PRO10196	209	SUBCELLULAR LOCATION: Secreted {ECO:0000250|UniProtKB:Q9JJN1}.	3.36	2.94	2.71
MGI:2444651	Q149C3	Leucine-rich repeat and immunoglobulin-like domain containing-NOGO receptor-interacting protein 4 (Leucine-rich repeat neuronal protein 6D)	Lingo4 Lrrn6d	593	SUBCELLULAR LOCATION: Membrane {ECO:0000305}; Single-pass type I membrane protein {ECO:0000305}.	3.36	3.07	3.05	HGNC:31814	Q6UY18	Leucine-rich repeat and immunoglobulin-like domain-containing nogo receptor-interacting protein 4 (Leucine-rich repeat neuronal protein 6D)	LINGO4 LRRN6D UNQ9248/PRO34002	593	SUBCELLULAR LOCATION: Membrane {ECO:0000305}; Single-pass type I membrane protein {ECO:0000305}.	3.36	3.22	2.95
MGI:1923607	Q9D0C4	tRNA (guanine(37)-N(1))-methyltransferase (EC 2.1.1.228) (M1G-methyltransferase) (tRNA [GM37] methyltransferase) (tRNA methyltransferase 5 homolog)	Trmt5 Kiaa1393 Trm5	501	SUBCELLULAR LOCATION: Mitochondrion matrix {ECO:0000255|HAMAP-Rule:MF_03152}. Nucleus {ECO:0000255|HAMAP-Rule:MF_03152}. Cytoplasm {ECO:0000255|HAMAP-Rule:MF_03152}. Note=Predominantly in the mitochondria and in the nucleus. {ECO:0000255|HAMAP-Rule:MF_03152}.	3.87	3.13	3.06	HGNC:23141	Q32P41	tRNA (guanine(37)-N(1))-methyltransferase (EC 2.1.1.228) (M1G-methyltransferase) (tRNA [GM37] methyltransferase) (tRNA methyltransferase 5 homolog)	TRMT5 KIAA1393 TRM5	509	SUBCELLULAR LOCATION: Mitochondrion matrix {ECO:0000255|HAMAP-Rule:MF_03152, ECO:0000269|PubMed:26189817}. Nucleus {ECO:0000255|HAMAP-Rule:MF_03152}. Cytoplasm {ECO:0000255|HAMAP-Rule:MF_03152}. Note=Predominantly in the mitochondria and in the nucleus. {ECO:0000255|HAMAP-Rule:MF_03152}.	3.36	2.69	2.87
MGI:1932682	Q8BSU2	C-X-C motif chemokine 16 (Scavenger receptor for phosphatidylserine and oxidized low density lipoprotein) (SR-PSOX) (Small-inducible cytokine B16) (Transmembrane chemokine CXCL16)	Cxcl16 Srpsox	246	SUBCELLULAR LOCATION: Membrane {ECO:0000305}; Single-pass type I membrane protein {ECO:0000305}.	2.74	3.2	3.2	HGNC:16642	Q9H2A7	C-X-C motif chemokine 16 (Scavenger receptor for phosphatidylserine and oxidized low density lipoprotein) (SR-PSOX) (Small-inducible cytokine B16) (Transmembrane chemokine CXCL16)	CXCL16 SCYB16 SRPSOX UNQ2759/PRO6714	254	SUBCELLULAR LOCATION: Cell membrane {ECO:0000305}; Single-pass type I membrane protein {ECO:0000305}. Secreted. Note=Also exists as a soluble form.	3.36	3.06	3.04
MGI:1915555	Q9ERH6	Modulator of apoptosis 1 (MAP-1) (MmMOAP1)	Moap1	352	SUBCELLULAR LOCATION: Cytoplasm, cytosol {ECO:0000250|UniProtKB:Q96BY2}. Mitochondrion outer membrane {ECO:0000250|UniProtKB:Q96BY2}. Extracellular vesicle membrane {ECO:0000269|PubMed:34413232}. Note=Forms virion-like extracellular vesicles that are released from cells. {ECO:0000269|PubMed:34413232}.	3.13	3.31	3.22	HGNC:16658	Q96BY2	Modulator of apoptosis 1 (MAP-1) (MAP1) (Paraneoplastic antigen Ma4)	MOAP1 PNMA4	351	SUBCELLULAR LOCATION: Cytoplasm, cytosol {ECO:0000269|PubMed:19100260}. Mitochondrion outer membrane {ECO:0000269|PubMed:16199525}. Extracellular vesicle membrane {ECO:0000250|UniProtKB:Q9ERH6}. Note=Forms virion-like extracellular vesicles that are released from cells. {ECO:0000250|UniProtKB:Q9ERH6}.	3.36	3.24	3.08
MGI:2384968	Q91YP0	L-2-hydroxyglutarate dehydrogenase, mitochondrial (EC 1.1.99.2) (Duranin)	L2hgdh	464	SUBCELLULAR LOCATION: Mitochondrion {ECO:0000250}.	3.4	3.42	2.97	HGNC:20499	Q9H9P8	L-2-hydroxyglutarate dehydrogenase, mitochondrial (EC 1.1.99.2) (Duranin)	L2HGDH C14orf160	463	SUBCELLULAR LOCATION: Mitochondrion {ECO:0000269|PubMed:16005139}.	3.36	4.97	4.78
MGI:1914256	Q9CQB5	CDGSH iron-sulfur domain-containing protein 2 (MitoNEET-related 1 protein) (Miner1) (Nervous system overexpressed protein 70)	Cisd2 Cdgsh2 Noxp70 Zcd2	135	SUBCELLULAR LOCATION: Endoplasmic reticulum membrane {ECO:0000269|PubMed:19451219}; Single-pass membrane protein {ECO:0000269|PubMed:19451219}. Mitochondrion outer membrane {ECO:0000269|PubMed:19451219}; Single-pass membrane protein {ECO:0000269|PubMed:19451219}. Note=According to PubMed:19451219, it mainly localizes to the mitochondrion outer membrane and localizes only at low level to the endoplasmic reticulum. However, inverse results are observed in human cells.	3.36	3.47	3.39	HGNC:24212	Q8N5K1	CDGSH iron-sulfur domain-containing protein 2 (Endoplasmic reticulum intermembrane small protein) (MitoNEET-related 1 protein) (Miner1) (Nutrient-deprivation autophagy factor-1) (NAF-1)	CISD2 CDGSH2 ERIS ZCD2	135	SUBCELLULAR LOCATION: Endoplasmic reticulum membrane; Single-pass membrane protein. Mitochondrion outer membrane; Single-pass membrane protein. Note=According to PubMed:20010695, it mainly localizes to the endoplasmic reticulum. However, experiments in mouse showed that it mainly localizes to the mitochondrion outer membrane.	3.36	4.42	4.09
MGI:1922428	Q9D513	Meiosis-specific with OB domain-containing protein (EC 3.1.-.-) (Protein expressed in male leptotene and zygotene spermatocytes 675) (MLZ-675)	Meiob	470	SUBCELLULAR LOCATION: Cytoplasm {ECO:0000269|PubMed:20339383}. Nucleus {ECO:0000269|PubMed:24068956, ECO:0000269|PubMed:24240703}. Chromosome {ECO:0000269|PubMed:24068956, ECO:0000269|PubMed:24240703}. Note=Co-localizes with the RPA complex on meiotic chromosome axes. Accumulates on resected DNA. Localization is dependent on SPATA22. {ECO:0000269|PubMed:24068956, ECO:0000269|PubMed:24240703}.	3.03	3.64	3.48	HGNC:28569	Q8N635	Meiosis-specific with OB domain-containing protein (EC 3.1.-.-)	MEIOB C16orf73	442	SUBCELLULAR LOCATION: Cytoplasm {ECO:0000250|UniProtKB:Q9D513}. Nucleus {ECO:0000269|PubMed:35991565}. Chromosome {ECO:0000250|UniProtKB:Q9D513}. Note=Co-localizes with the RPA complex on meiotic chromosome axes. Accumulates on resected DNA. Localization is dependent on SPATA22. {ECO:0000250|UniProtKB:Q9D513}.	3.36	4.46	4.41
MGI:105121	O35451	Cyclic AMP-dependent transcription factor ATF-6 beta (cAMP-dependent transcription factor ATF-6 beta) (Activating transcription factor 6 beta) (ATF6-beta) (cAMP response element-binding protein-related protein) (Creb-rp) (cAMP-responsive element-binding protein-like 1) [Cleaved into: Processed cyclic AMP-dependent transcription factor ATF-6 beta]	Atf6b Crebl1	699	SUBCELLULAR LOCATION: Endoplasmic reticulum membrane {ECO:0000250|UniProtKB:Q99941}; Single-pass type II membrane protein {ECO:0000255}.; SUBCELLULAR LOCATION: [Processed cyclic AMP-dependent transcription factor ATF-6 beta]: Nucleus {ECO:0000250|UniProtKB:Q99941}. Note=Under ER stress the cleaved N-terminal cytoplasmic domain translocates into the nucleus. {ECO:0000250|UniProtKB:Q99941}.	3.45	3.71	3.53	HGNC:2349	Q99941	Cyclic AMP-dependent transcription factor ATF-6 beta (cAMP-dependent transcription factor ATF-6 beta) (Activating transcription factor 6 beta) (ATF6-beta) (Protein G13) (cAMP response element-binding protein-related protein) (Creb-rp) (cAMP-responsive element-binding protein-like 1) [Cleaved into: Processed cyclic AMP-dependent transcription factor ATF-6 beta]	ATF6B CREBL1 G13	703	SUBCELLULAR LOCATION: Endoplasmic reticulum membrane {ECO:0000269|PubMed:11256944}; Single-pass type II membrane protein {ECO:0000255}.; SUBCELLULAR LOCATION: [Processed cyclic AMP-dependent transcription factor ATF-6 beta]: Nucleus {ECO:0000269|PubMed:11256944}. Note=Under ER stress the cleaved N-terminal cytoplasmic domain translocates into the nucleus. {ECO:0000269|PubMed:11256944}.	3.36	3.71	3.53
MGI:2442789	P0C090	Roquin-2 (EC 2.3.2.27) (Membrane-associated nucleic acid-binding protein) (RING finger and CCCH-type zinc finger domain-containing protein 2) (RING-type E3 ubiquitin transferase Roquin-2)	Rc3h2 Mnab	1187	SUBCELLULAR LOCATION: Cytoplasm, P-body {ECO:0000269|PubMed:23583642}. Note=During stress, such as that induced by arsenite, localizes to cytosolic stress granules. Localization to stress granules, but not to P-bodies, depends upon the RING-type zinc finger.	3.3	3.94	3.27	HGNC:21461	Q9HBD1	Roquin-2 (EC 2.3.2.27) (Membrane-associated nucleic acid-binding protein) (RING finger and CCCH-type zinc finger domain-containing protein 2) (RING finger protein 164) (RING-type E3 ubiquitin transferase Roquin-2)	RC3H2 MNAB RNF164	1191	SUBCELLULAR LOCATION: Cytoplasm, P-body {ECO:0000250}. Note=During stress, such as that induced by arsenite, localizes to cytosolic stress granules. Localization to stress granules, but not to P-bodies, depends upon the RING-type zinc finger. {ECO:0000269|PubMed:20412057}.	3.36	3.94	3.27
MGI:1891925	O35737	Heterogeneous nuclear ribonucleoprotein H (hnRNP H) [Cleaved into: Heterogeneous nuclear ribonucleoprotein H, N-terminally processed]	Hnrnph1 Hnrph Hnrph1	449	SUBCELLULAR LOCATION: Nucleus, nucleoplasm {ECO:0000250}.	3.36	4.1	4.46	HGNC:5041	P31943	Heterogeneous nuclear ribonucleoprotein H (hnRNP H) [Cleaved into: Heterogeneous nuclear ribonucleoprotein H, N-terminally processed]	HNRNPH1 HNRPH HNRPH1	449	SUBCELLULAR LOCATION: Nucleus, nucleoplasm.	3.36	4.21	4.58
MGI:98354	Q62245	Son of sevenless homolog 1 (SOS-1) (mSOS-1)	Sos1	1319		3.36	4.14	3.69	HGNC:11187	Q07889	Son of sevenless homolog 1 (SOS-1)	SOS1	1333		3.36	4.14	3.69
MGI:1921479	Q80ZE5	Membrane progestin receptor beta (mPR beta) (Lysosomal membrane protein in brain 1) (Membrane progesterone P4 receptor beta) (Membrane progesterone receptor beta) (Progesterone and adipoQ receptor family member 8) (Progestin and adipoQ receptor family member 8) (Progestin and adipoQ receptor family member VIII)	Paqr8 Mprb	354	SUBCELLULAR LOCATION: Cell membrane {ECO:0000250|UniProtKB:Q8TEZ7}; Multi-pass membrane protein {ECO:0000255}. Note=Colocalizes with a lysosomal protein CTSD/cathepsin D. {ECO:0000250|UniProtKB:Q8TEZ7}.	3.19	4.27	4.39	HGNC:15708	Q8TEZ7	Membrane progestin receptor beta (mPR beta) (Lysosomal membrane protein in brain 1) (Membrane progesterone P4 receptor beta) (Membrane progesterone receptor beta) (Progesterone and adipoQ receptor family member 8) (Progestin and adipoQ receptor family member 8) (Progestin and adipoQ receptor family member VIII)	PAQR8 C6orf33 LMPB1 MPRB	354	SUBCELLULAR LOCATION: Cell membrane {ECO:0000269|PubMed:11676489, ECO:0000303|PubMed:23763432}; Multi-pass membrane protein {ECO:0000255}. Note=Colocalizes with a lysosomal protein CTSD/cathepsin D. {ECO:0000269|PubMed:11676489}.	3.36	4.25	4.3
MGI:1915142	Q8BGD8	Cytochrome c oxidase assembly factor 6 homolog	Coa6	79	SUBCELLULAR LOCATION: Mitochondrion {ECO:0000269|PubMed:18614015}. Mitochondrion intermembrane space {ECO:0000250|UniProtKB:Q5JTJ3}.	3.31	4.27	4.12	HGNC:18025	Q5JTJ3	Cytochrome c oxidase assembly factor 6 homolog	COA6 C1orf31	125	SUBCELLULAR LOCATION: Mitochondrion intermembrane space {ECO:0000269|PubMed:25339201, ECO:0000269|PubMed:25959673}.	3.36	3.89	3.5
MGI:1098260	O35071	Kinesin-like protein KIF1C	Kif1c	1100	SUBCELLULAR LOCATION: Cytoplasm, cytoskeleton {ECO:0000305}.	3.36	4.32	4.64	HGNC:6317	O43896	Kinesin-like protein KIF1C	KIF1C KIAA0706	1103	SUBCELLULAR LOCATION: Cytoplasm, cytoskeleton {ECO:0000305}.	3.36	4.32	4.64
MGI:1921520	Q8C6M1	Ubiquitin carboxyl-terminal hydrolase 20 (EC 3.4.19.12) (Deubiquitinating enzyme 20) (Ubiquitin thioesterase 20) (Ubiquitin-specific-processing protease 20) (VHL-interacting deubiquitinating enzyme 2)	Usp20 Kiaa1003 Vdu2	916	SUBCELLULAR LOCATION: Cytoplasm {ECO:0000269|PubMed:30814308}. Endoplasmic reticulum {ECO:0000250|UniProtKB:Q9Y2K6}. Cytoplasm, perinuclear region {ECO:0000250|UniProtKB:Q9Y2K6}. Cytoplasm, cytoskeleton, microtubule organizing center, centrosome {ECO:0000250|UniProtKB:Q9Y2K6}.	3.59	4.33	4.57	HGNC:12619	Q9Y2K6	Ubiquitin carboxyl-terminal hydrolase 20 (EC 3.4.19.12) (Deubiquitinating enzyme 20) (Ubiquitin thioesterase 20) (Ubiquitin-specific-processing protease 20) (VHL-interacting deubiquitinating enzyme 2) (hVDU2)	USP20 KIAA1003 LSFR3A VDU2	914	SUBCELLULAR LOCATION: Cytoplasm {ECO:0000250|UniProtKB:Q8C6M1}. Endoplasmic reticulum {ECO:0000269|PubMed:12865408, ECO:0000269|PubMed:33792613}. Cytoplasm, perinuclear region {ECO:0000250}. Cytoplasm, cytoskeleton, microtubule organizing center, centrosome {ECO:0000269|PubMed:23486064}.	3.36	4.76	5
MGI:1915098	Q6ZPL9	ATP-dependent RNA helicase DDX55 (EC 3.6.4.13) (DEAD box protein 55)	Ddx55 Kiaa1595	600		3.49	4.36	3.34	HGNC:20085	Q8NHQ9	ATP-dependent RNA helicase DDX55 (EC 3.6.4.13) (DEAD box protein 55)	DDX55 KIAA1595	600		3.36	4.44	3.39
MGI:107689	P28741	Kinesin-like protein KIF3A (Microtubule plus end-directed kinesin motor 3A)	Kif3a Kif3	701	SUBCELLULAR LOCATION: Cytoplasm, cytoskeleton {ECO:0000305|PubMed:21670265}. Cell projection, cilium {ECO:0000269|PubMed:21670265}. Cytoplasm, cytoskeleton, microtubule organizing center, centrosome, centriole {ECO:0000269|PubMed:23386061}. Note=Localizes to the subdistal appendage region of the centriole. {ECO:0000269|PubMed:23386061}.	3.24	4.39	3.79	HGNC:6319	Q9Y496	Kinesin-like protein KIF3A (Microtubule plus end-directed kinesin motor 3A)	KIF3A KIF3	699	SUBCELLULAR LOCATION: Cytoplasm, cytoskeleton {ECO:0000305}. Cell projection, cilium {ECO:0000250|UniProtKB:P28741}. Cytoplasm, cytoskeleton, microtubule organizing center, centrosome, centriole {ECO:0000269|PubMed:23386061}. Note=Localizes to the subdistal appendage region of the centriole. {ECO:0000269|PubMed:23386061}.	3.36	4.39	3.79
MGI:2679630	Q6VUP9	Transcription factor AP-2-epsilon (AP2-epsilon) (Activating enhancer-binding protein 2-epsilon)	Tfap2e Tcfap2e	442	SUBCELLULAR LOCATION: Nucleus {ECO:0000269|PubMed:16684505}.	3.35	4.49	3.37	HGNC:30774	Q6VUC0	Transcription factor AP-2-epsilon (AP2-epsilon) (Activating enhancer-binding protein 2-epsilon)	TFAP2E	442	SUBCELLULAR LOCATION: Nucleus {ECO:0000250|UniProtKB:Q6VUP9}.	3.36	4.47	3.37
MGI:2142501	Q80ZU4	Small integral membrane protein 19	Smim19	107	SUBCELLULAR LOCATION: Membrane {ECO:0000305}; Single-pass membrane protein {ECO:0000305}.	3.45	4.58	4.79	HGNC:25166	Q96E16	Small integral membrane protein 19	SMIM19 C8orf40	107	SUBCELLULAR LOCATION: Membrane {ECO:0000305}; Single-pass membrane protein {ECO:0000305}.	3.36	4.33	4.08
MGI:1914742	D3Z3C6	AN1-type zinc finger protein 4 (AN1-type zinc finger and ubiquitin domain-containing protein-like 1)	Zfand4 Anubl1	739		3.59	4.59	2.7	HGNC:23504	Q86XD8	AN1-type zinc finger protein 4 (AN1-type zinc finger and ubiquitin domain-containing protein-like 1)	ZFAND4 ANUBL1	727		3.36	4.02	2.45
MGI:1919605	Q8R3A2	Cysteine-rich DPF motif domain-containing protein 1	Cdpf1	119		3.66	4.59	4.62	HGNC:33710	Q6NVV7	Cysteine-rich DPF motif domain-containing protein 1	CDPF1 C22orf40	123		3.36	4.05	3.72
MGI:1921393	P58281	Dynamin-like GTPase OPA1, mitochondrial (EC 3.6.5.5) (Large GTP-binding protein) (LargeG) (Optic atrophy protein 1 homolog) [Cleaved into: Dynamin-like GTPase OPA1, long form (L-OPA1); Dynamin-like GTPase OPA1, short form (S-OPA1)]	Opa1	960	SUBCELLULAR LOCATION: [Dynamin-like GTPase OPA1, long form]: Mitochondrion inner membrane {ECO:0000269|PubMed:11847212, ECO:0000269|PubMed:16839884, ECO:0000269|PubMed:21081504, ECO:0000269|PubMed:28746876}; Single-pass membrane protein {ECO:0000255}. Note=Detected at contact sites between endoplasmic reticulum and mitochondrion membranes. {ECO:0000250|UniProtKB:O60313}.; SUBCELLULAR LOCATION: [Dynamin-like GTPase OPA1, short form]: Mitochondrion intermembrane space {ECO:0000269|PubMed:20038678, ECO:0000269|PubMed:22433842}.	3.36	4.64	2.61	HGNC:8140	O60313	Dynamin-like GTPase OPA1, mitochondrial (EC 3.6.5.5) (Optic atrophy protein 1) [Cleaved into: Dynamin-like GTPase OPA1, long form (L-OPA1); Dynamin-like GTPase OPA1, short form (S-OPA1)]	OPA1 KIAA0567	960	SUBCELLULAR LOCATION: [Dynamin-like GTPase OPA1, long form]: Mitochondrion inner membrane {ECO:0000269|PubMed:11017079, ECO:0000269|PubMed:16778770, ECO:0000269|PubMed:20974897, ECO:0000269|PubMed:28746876, ECO:0000269|PubMed:37612504, ECO:0000269|PubMed:37612506}; Single-pass membrane protein {ECO:0000255}. Note=Detected at contact sites between endoplasmic reticulum and mitochondrion membranes. {ECO:0000269|PubMed:24616225}.; SUBCELLULAR LOCATION: [Dynamin-like GTPase OPA1, short form]: Mitochondrion intermembrane space {ECO:0000269|PubMed:32228866, ECO:0000269|PubMed:37612504, ECO:0000269|PubMed:37612506}.	3.36	4.8	2.83
MGI:98460	O88935	Synapsin-1 (Synapsin I)	Syn1 Syn-1	706	SUBCELLULAR LOCATION: Synapse {ECO:0000269|PubMed:11571277}. Golgi apparatus {ECO:0000269|PubMed:11571277}. Presynapse {ECO:0000250|UniProtKB:P09951}. Cytoplasmic vesicle, secretory vesicle, synaptic vesicle {ECO:0000250|UniProtKB:P09951}. Note=Dissociates from synaptic vesicles and redistributes into the axon during action potential firing, in a step that precedes fusion of vesicles with the plasma membrane. Reclusters to presynapses after the cessation of synaptic activity. {ECO:0000250|UniProtKB:P09951}.	3.36	4.68	2.26	HGNC:11494	P17600	Synapsin-1 (Brain protein 4.1) (Synapsin I)	SYN1	705	SUBCELLULAR LOCATION: Synapse {ECO:0000250|UniProtKB:O88935}. Golgi apparatus {ECO:0000250|UniProtKB:O88935}. Presynapse {ECO:0000269|PubMed:21441247}. Cytoplasmic vesicle, secretory vesicle, synaptic vesicle {ECO:0000250|UniProtKB:P09951}. Note=Dissociates from synaptic vesicles and redistributes into the axon during action potential firing, in a step that precedes fusion of vesicles with the plasma membrane. Reclusters to presynapses after the cessation of synaptic activity. {ECO:0000250|UniProtKB:P09951}.	3.36	4.68	2.26
MGI:1913737	Q8C1Q6	Ubiquinol-cytochrome c reductase complex assembly factor 5 (Small integral membrane protein 4) (Small nucleolar RNA host gene 8)	Uqcc5 Smim4	80	SUBCELLULAR LOCATION: Mitochondrion inner membrane {ECO:0000269|PubMed:35977508}; Single-pass membrane protein {ECO:0000255}.	3.19	4.7	2.84	HGNC:37257	Q8WVI0	Ubiquinol-cytochrome c reductase complex assembly factor 5 (Small integral membrane protein 4)	UQCC5 C3orf78 SMIM4	70	SUBCELLULAR LOCATION: Mitochondrion inner membrane {ECO:0000269|PubMed:34969438}; Single-pass membrane protein {ECO:0000255}.	3.36	4.92	2.95
MGI:106920	Q61029	Lamina-associated polypeptide 2, isoforms beta/delta/epsilon/gamma (Thymopoietin isoforms beta/delta/epsilon/gamma) (TP beta/delta/epsilon/gamma)	Tmpo Lap2	452	SUBCELLULAR LOCATION: Nucleus inner membrane {ECO:0000250}; Single-pass type II membrane protein {ECO:0000250}. Chromosome {ECO:0000250}. Note=Tightly associated with the nuclear lamina. {ECO:0000250}.	3.06	4.76	4.23	HGNC:11875	P42166	Lamina-associated polypeptide 2, isoform alpha (Thymopoietin isoform alpha) (TP alpha) (Thymopoietin-related peptide isoform alpha) (TPRP isoform alpha) [Cleaved into: Thymopoietin (TP) (Splenin); Thymopentin (TP5)]	TMPO LAP2	694	SUBCELLULAR LOCATION: Nucleus. Chromosome. Note=Expressed diffusely throughout the nucleus.	3.36	4.76	4.23
MGI:106920	Q61033	Lamina-associated polypeptide 2, isoforms alpha/zeta (Thymopoietin isoforms alpha/zeta) (TP alpha/zeta)	Tmpo Lap2	693	SUBCELLULAR LOCATION: Nucleus {ECO:0000250}. Chromosome {ECO:0000250}. Note=Expressed diffusely throughout the nucleus. {ECO:0000250}.	3.24	4.76	4.23	HGNC:11875	P42166	Lamina-associated polypeptide 2, isoform alpha (Thymopoietin isoform alpha) (TP alpha) (Thymopoietin-related peptide isoform alpha) (TPRP isoform alpha) [Cleaved into: Thymopoietin (TP) (Splenin); Thymopentin (TP5)]	TMPO LAP2	694	SUBCELLULAR LOCATION: Nucleus. Chromosome. Note=Expressed diffusely throughout the nucleus.	3.36	4.76	4.23
MGI:2386964	Q8K4P7	Suppressor of tumorigenicity 7 protein-like (ST7-related protein)	St7l St7r	559	SUBCELLULAR LOCATION: Membrane {ECO:0000305}; Multi-pass membrane protein {ECO:0000305}.	1.92	4.88	4.97	HGNC:18441	Q8TDW4	Suppressor of tumorigenicity 7 protein-like (ST7-related protein)	ST7L ST7R	575	SUBCELLULAR LOCATION: Membrane {ECO:0000305}; Multi-pass membrane protein {ECO:0000305}.	3.36	5.12	5.3
MGI:2141635	Q80VN0	Cilia- and flagella-associated protein 100 (Coiled-coil domain-containing protein 37)	Cfap100 Ccdc37	613	SUBCELLULAR LOCATION: Cytoplasm, cytoskeleton, cilium axoneme {ECO:0000250|UniProtKB:A8I4E9}.	3.01	4.9	4.86	HGNC:26842	Q494V2	Cilia- and flagella-associated protein 100 (Coiled-coil domain-containing protein 37)	CFAP100 CCDC37	611	SUBCELLULAR LOCATION: Cytoplasm, cytoskeleton, cilium axoneme {ECO:0000250|UniProtKB:A8I4E9}.	3.36	5.03	5.45
MGI:107928	Q62148	Retinal dehydrogenase 2 (RALDH 2) (RalDH2) (EC 1.2.1.36) (Aldehyde dehydrogenase family 1 member A2) (ALDH1A2) (Retinaldehyde-specific dehydrogenase type 2) (RALDH(II))	Aldh1a2 Aldh1a7 Raldh2	518	SUBCELLULAR LOCATION: Cytoplasm.	3.36	4.94	4.82	HGNC:15472	O94788	Retinal dehydrogenase 2 (RALDH 2) (RalDH2) (EC 1.2.1.36) (Aldehyde dehydrogenase family 1 member A2) (ALDH1A2) (Retinaldehyde-specific dehydrogenase type 2) (RALDH(II))	ALDH1A2 RALDH2	518	SUBCELLULAR LOCATION: Cytoplasm.	3.36	5.08	4.87
MGI:1919414	Q8R0F5	RNA-binding motif protein, X-linked 2	Rbmx2	326	SUBCELLULAR LOCATION: Nucleus {ECO:0000250|UniProtKB:Q9Y388}.	2.58	4.96	2.74	HGNC:24282	Q9Y388	RNA-binding motif protein, X-linked 2	RBMX2 CGI-79	322	SUBCELLULAR LOCATION: Nucleus {ECO:0000269|PubMed:29360106, ECO:0000269|PubMed:29361316}.	3.36	4.95	2.72
MGI:3584011	Q5GH68	XK-related protein 2 (X Kell blood group-related, X-linked)	Xkrx Xkr2 Xrg2	449	SUBCELLULAR LOCATION: Membrane {ECO:0000305}; Multi-pass membrane protein {ECO:0000305}.	3.8	5.04	2.19	HGNC:29845	Q6PP77	XK-related protein 2 (Membrane protein XPLAC) (X Kell blood group-related, X-linked)	XKRX XKR2 XPLAC XRG2	449	SUBCELLULAR LOCATION: Cell membrane {ECO:0000269|PubMed:16431037}; Multi-pass membrane protein {ECO:0000269|PubMed:16431037}.	3.36	5.19	2.45
MGI:1891496	Q9ET78	Junctophilin-2 (JP-2) (Junctophilin type 2) [Cleaved into: Junctophilin-2 N-terminal fragment (JP2NT)]	Jph2 Jp2	696	SUBCELLULAR LOCATION: [Junctophilin-2]: Cell membrane {ECO:0000269|PubMed:10949023}; Peripheral membrane protein {ECO:0000269|PubMed:10949023}. Sarcoplasmic reticulum membrane {ECO:0000269|PubMed:10949023}; Single-pass type IV membrane protein {ECO:0000269|PubMed:10949023}. Endoplasmic reticulum membrane {ECO:0000269|PubMed:10949023}; Single-pass type IV membrane protein {ECO:0000269|PubMed:10949023}. Note=The transmembrane domain is anchored in sarcoplasmic reticulum membrane, while the N-terminal part associates with the plasma membrane (PubMed:10949023). In heart cells, it predominantly associates along Z lines within myocytes (PubMed:10949023). In skeletal muscle, it is specifically localized at the junction of A and I bands (PubMed:10949023). {ECO:0000269|PubMed:10949023}.; SUBCELLULAR LOCATION: [Junctophilin-2 N-terminal fragment]: Nucleus {ECO:0000269|PubMed:30409805}. Note=Accumulates in the nucleus of stressed hearts. {ECO:0000269|PubMed:30409805}.	3.33	5.06	4.87	HGNC:14202	Q9BR39	Junctophilin-2 (JP-2) (Junctophilin type 2) [Cleaved into: Junctophilin-2 N-terminal fragment (JP2NT)]	JPH2 JP2	696	SUBCELLULAR LOCATION: [Junctophilin-2]: Cell membrane {ECO:0000250|UniProtKB:Q9ET78}; Peripheral membrane protein {ECO:0000250|UniProtKB:Q9ET78}. Sarcoplasmic reticulum membrane {ECO:0000250|UniProtKB:Q9ET78}; Single-pass type IV membrane protein {ECO:0000250|UniProtKB:Q9ET78}. Endoplasmic reticulum membrane {ECO:0000250|UniProtKB:Q9ET78}; Single-pass type IV membrane protein {ECO:0000250|UniProtKB:Q9ET78}. Note=The transmembrane domain is anchored in sarcoplasmic reticulum membrane, while the N-terminal part associates with the plasma membrane. In heart cells, it predominantly associates along Z lines within myocytes. In skeletal muscle, it is specifically localized at the junction of A and I bands. {ECO:0000250|UniProtKB:Q9ET78}.; SUBCELLULAR LOCATION: [Junctophilin-2 N-terminal fragment]: Nucleus {ECO:0000269|PubMed:30409805}. Note=Accumulates in the nucleus of stressed hearts. {ECO:0000250|UniProtKB:Q9ET78}.	3.36	5.06	4.87
MGI:88407	Q04447	Creatine kinase B-type (EC 2.7.3.2) (B-CK) (Creatine kinase B chain) (Creatine phosphokinase B-type) (CPK-B)	Ckb Ckbb	381	SUBCELLULAR LOCATION: Cytoplasm, cytosol {ECO:0000305|PubMed:33597756}. Mitochondrion {ECO:0000269|PubMed:33597756}. Cell membrane {ECO:0000250|UniProtKB:P12277}. Note=Localizes to the mitochondria of thermogenic fat cells via the internal MTS-like signal (iMTS-L) region. {ECO:0000269|PubMed:33597756}.	3.36	5.07	4.17	HGNC:1991	P12277	Creatine kinase B-type (EC 2.7.3.2) (Brain creatine kinase) (B-CK) (Creatine kinase B chain) (Creatine phosphokinase B-type) (CPK-B)	CKB CKBB	381	SUBCELLULAR LOCATION: Cytoplasm, cytosol {ECO:0000250|UniProtKB:Q04447}. Mitochondrion {ECO:0000250|UniProtKB:Q04447}. Cell membrane {ECO:0000269|PubMed:18566107}. Note=Localizes to the mitochondria of thermogenic fat cells via the internal MTS-like signal (iMTS-L) region. {ECO:0000250|UniProtKB:Q04447}.	3.36	5.03	4.09
MGI:1891307	Q4G0F8	Ubinuclein-1 (Ubiquitously expressed nuclear protein)	Ubn1	1135	SUBCELLULAR LOCATION: Nucleus, nucleoplasm {ECO:0000250}. Nucleus, PML body {ECO:0000250}. Cell junction, tight junction {ECO:0000269|PubMed:18823282}. Note=Localized as a nuclear speckled-like pattern in proliferating primary fibroblasts. Colocalizes with HIRA, PML and SP100 in PML bodies of senescent cells. Colocalizes with CLDN1. Detected along the upper granular cell layer of epidermis. When overexpressed, accumulates in the nucleus in cells showing defective cytokinesis (By similarity). Colocalizes with TJP1. {ECO:0000250}.	3.27	5.08	5.11	HGNC:12506	Q9NPG3	Ubinuclein-1 (HIRA-binding protein) (Protein VT4) (Ubiquitously expressed nuclear protein)	UBN1	1134	SUBCELLULAR LOCATION: Nucleus, nucleoplasm. Nucleus, PML body. Cell junction, tight junction. Note=Localized as a nuclear speckled-like pattern in proliferating primary fibroblasts. Colocalizes with HIRA, PML and SP100 in PML bodies of senescent cells. Colocalizes with TJP1 and CLDN1. Detected along the upper granular cell layer of epidermis. When overexpressed, accumulates in the nucleus in cells showing defective cytokinesis.	3.36	5	4.99
MGI:1917623	Q6PE65	G patch domain-containing protein 2-like	Gpatch2l Kiaa1152	482		3.1	5.1	3.29	HGNC:20210	Q9NWQ4	G patch domain-containing protein 2-like	GPATCH2L C14orf118 KIAA1152	482		3.36	5.12	3.29
MGI:1926195	Q9R0I7	YLP motif-containing protein 1 (Nuclear protein ZAP3)	Ylpm1 Zap Zap3	1386	SUBCELLULAR LOCATION: Nucleus {ECO:0000250}. Nucleus speckle {ECO:0000269|PubMed:10716735}. Note=Migrates to nucleolar caps upon blockage of transcription. {ECO:0000250}.	3.19	5.12	3.14	HGNC:17798	P49750	YLP motif-containing protein 1 (Nuclear protein ZAP3) (ZAP113)	YLPM1 C14orf170 ZAP3	2146	SUBCELLULAR LOCATION: Nucleus {ECO:0000269|PubMed:17890166}. Nucleus speckle {ECO:0000250}. Note=Migrates to nucleolar caps upon blockage of transcription.	3.36	5.12	3.14
MGI:2139971	Q6NZB1	Protein arginine N-methyltransferase 6 (EC 2.1.1.319) (Histone-arginine N-methyltransferase PRMT6)	Prmt6 Hrmt1l6	378	SUBCELLULAR LOCATION: Nucleus {ECO:0000250|UniProtKB:Q96LA8}.	3.02	5.2	5.26	HGNC:18241	Q96LA8	Protein arginine N-methyltransferase 6 (EC 2.1.1.319) (Heterogeneous nuclear ribonucleoprotein methyltransferase-like protein 6) (Histone-arginine N-methyltransferase PRMT6)	PRMT6 HRMT1L6	375	SUBCELLULAR LOCATION: Nucleus {ECO:0000269|PubMed:11724789}.	3.36	5.28	5.49
MGI:2444575	E1U8D0	Microtubule cross-linking factor 2 (SOGA family member 1) (Suppressor of glucose by autophagy) (Suppressor of glucose, autophagy-associated protein 1) [Cleaved into: N-terminal form; C-terminal 80 kDa form (80-kDa SOGA fragment)]	Mtcl2 Soga Soga1	1654	SUBCELLULAR LOCATION: [C-terminal 80 kDa form]: Secreted {ECO:0000269|PubMed:20813965}. Note=Secreted in primary hepatocyte-conditioned media. {ECO:0000269|PubMed:20813965}.; SUBCELLULAR LOCATION: Cytoplasm, cytoskeleton {ECO:0000269|PubMed:28550165, ECO:0000269|PubMed:35543016}. Golgi apparatus membrane {ECO:0000269|PubMed:35543016}. Midbody {ECO:0000250|UniProtKB:O94964}. Note=Co-localizes with CLASP2 in microtubules. {ECO:0000269|PubMed:28550165}.	3.47	5.22	4.03	HGNC:16111	O94964	Microtubule cross-linking factor 2 (SOGA family member 1) (Suppressor of glucose by autophagy) (Suppressor of glucose, autophagy-associated protein 1) [Cleaved into: N-terminal form; C-terminal 80 kDa form (80-kDa SOGA fragment)]	MTCL2 C20orf117 KIAA0889 SOGA SOGA1	1661	SUBCELLULAR LOCATION: Cytoplasm, cytoskeleton {ECO:0000269|PubMed:33587225}. Golgi apparatus membrane {ECO:0000250|UniProtKB:E1U8D0}. Midbody {ECO:0000269|PubMed:33587225}. Note=Associates with microtubules during late mitosis and interphase. {ECO:0000269|PubMed:33587225}.; SUBCELLULAR LOCATION: [C-terminal 80 kDa form]: Secreted {ECO:0000250|UniProtKB:E1U8D0}. Note=Secreted in primary hepatocyte-conditioned media. {ECO:0000250|UniProtKB:E1U8D0}.	3.36	5.3	3.79
MGI:1923501	Q9JIM3	DNA excision repair protein ERCC-6-like 2 (EC 3.6.4.-) (DNA repair and recombination protein RAD26-like)	Ercc6l2 Rad26l	1537	SUBCELLULAR LOCATION: Nucleus {ECO:0000250}. Cytoplasm, cytoskeleton, microtubule organizing center, centrosome {ECO:0000250}. Mitochondrion {ECO:0000250}. Note=Colocalizes with NEK6 in the centrosome. In response to DNA damage, translocates from the cytosol to mitochondria and nucleus in a reactive oxygen species (ROS)-dependent manner. {ECO:0000250}.	3.33	5.23	2.39	HGNC:26922	Q5T890	DNA excision repair protein ERCC-6-like 2 (EC 3.6.4.-) (DNA repair and recombination protein RAD26-like)	ERCC6L2 C9orf102 RAD26L	1550	SUBCELLULAR LOCATION: Nucleus. Cytoplasm, cytoskeleton, microtubule organizing center, centrosome. Mitochondrion. Note=Colocalizes with NEK6 in the centrosome. In response to DNA damage, translocates from the cytosol to mitochondria and nucleus in a reactive oxygen species (ROS)-dependent manner.	3.36	5.31	3.13
MGI:104726	P84086	Complexin-2 (921-L) (Complexin II) (CPX II) (Synaphin-1)	Cplx2	134	SUBCELLULAR LOCATION: Cytoplasm, cytosol {ECO:0000269|PubMed:7635198}. Presynapse {ECO:0000250|UniProtKB:P84087}. Nucleus {ECO:0000250|UniProtKB:P84087}. Perikaryon {ECO:0000250|UniProtKB:P84087}. Note=Translocated from the perikaryon to the presynaptic terminals during maturation of neuronal cells. In mast cells, cytosol and nucleus. Becomes enriched near plasma membrane following stimulation. {ECO:0000250|UniProtKB:P84087}.	3.36	5.23	2.97	HGNC:2310	Q6PUV4	Complexin-2 (Complexin II) (CPX II) (Synaphin-1)	CPLX2	134	SUBCELLULAR LOCATION: Cytoplasm, cytosol {ECO:0000250|UniProtKB:P84087}. Presynapse {ECO:0000250|UniProtKB:P84087}. Nucleus {ECO:0000250|UniProtKB:P84087}. Perikaryon {ECO:0000250|UniProtKB:P84087}. Note=Translocated from the perikaryon to the presynaptic terminals during maturation of neuronal cells. In mast cells, cytosol and nucleus. Becomes enriched near plasma membrane following stimulation. {ECO:0000250|UniProtKB:P84087}.	3.36	5.23	2.97
MGI:1861722	Q9JHW9	Retinaldehyde dehydrogenase 3 (RALDH-3) (RalDH3) (EC 1.2.1.36) (Aldehyde dehydrogenase 6) (Aldehyde dehydrogenase family 1 member A3) (Aldh1a3)	Aldh1a3 Aldh6 Raldh3	512	SUBCELLULAR LOCATION: Cytoplasm {ECO:0000269|PubMed:11013254}.	3.44	5.24	5.22	HGNC:409	P47895	Retinaldehyde dehydrogenase 3 (RALDH-3) (RalDH3) (EC 1.2.1.36) (Aldehyde dehydrogenase 6) (Aldehyde dehydrogenase family 1 member A3) (ALDH1A3)	ALDH1A3 ALDH6	512	SUBCELLULAR LOCATION: Cytoplasm {ECO:0000250|UniProtKB:Q9JHW9}.	3.36	5.22	5.19
MGI:1914704	Q9DBZ1	Inhibitor of nuclear factor kappa-B kinase-interacting protein (I kappa-B kinase-interacting protein) (IKBKB-interacting protein) (IKK-interacting protein)	Ikbip Ikip	373	SUBCELLULAR LOCATION: Endoplasmic reticulum membrane {ECO:0000250}; Single-pass membrane protein {ECO:0000250}.	3.44	5.27	5.28	HGNC:26430	Q70UQ0	Inhibitor of nuclear factor kappa-B kinase-interacting protein (I kappa-B kinase-interacting protein) (IKBKB-interacting protein) (IKK-interacting protein)	IKBIP IKIP	350	SUBCELLULAR LOCATION: Endoplasmic reticulum membrane {ECO:0000269|PubMed:15389287}; Single-pass membrane protein {ECO:0000269|PubMed:15389287}. Note=Isoform 4 deletion of the hydrophobic, or transmembrane region between AA 45-63 results in uniform distribution throughout the cell, suggesting that this region is responsible for endoplasmic reticulum localization.	3.36	5.19	5.27
MGI:1929259	Q9R0Y1	Acid-sensing ion channel 5 (ASIC5) (Amiloride-sensitive cation channel 5) (Brain-liver-intestine amiloride-sensitive Na(+) channel) (BLINaC)	Asic5 Accn5 Blinac	495	SUBCELLULAR LOCATION: Cell membrane {ECO:0000250}; Multi-pass membrane protein {ECO:0000250}.	1.78	5.28	3.8	HGNC:17537	Q9NY37	Acid-sensing ion channel 5 (ASIC5) (Amiloride-sensitive cation channel 5) (Human intestine Na(+) channel) (HINaC)	ASIC5 ACCN5 HINAC	505	SUBCELLULAR LOCATION: Cell membrane {ECO:0000269|PubMed:10767424}; Multi-pass membrane protein {ECO:0000269|PubMed:10767424}.	3.36	4.82	3.69
MGI:1925112	Q91YJ3	Thymocyte nuclear protein 1 (Thymocyte protein Thy28) (mThy28)	Thyn1 Thy28	226	SUBCELLULAR LOCATION: Nucleus {ECO:0000269|PubMed:14580360, ECO:0000269|PubMed:14601557}.	3.27	5.3	4.41	HGNC:29560	Q9P016	Thymocyte nuclear protein 1 (Thymocyte protein Thy28)	THYN1 THY28 HSPC144 MDS012 My0054	225	SUBCELLULAR LOCATION: Nucleus {ECO:0000250}.	3.36	5.05	5.05
MGI:107490	Q61823	Programmed cell death protein 4 (Protein MA-3) (Topoisomerase-inhibitor suppressed protein)	Pdcd4 Ma3 Tis	469	SUBCELLULAR LOCATION: Nucleus {ECO:0000269|PubMed:12894233}. Cytoplasm {ECO:0000269|PubMed:12894233}. Note=Shuttles between the nucleus and cytoplasm (PubMed:12894233). Predominantly nuclear under normal growth conditions, and when phosphorylated at Ser-457 (By similarity). {ECO:0000250|UniProtKB:Q53EL6, ECO:0000269|PubMed:12894233}.	3.36	5.3	2.84	HGNC:8763	Q53EL6	Programmed cell death protein 4 (Neoplastic transformation inhibitor protein) (Nuclear antigen H731-like) (Protein 197/15a)	PDCD4 H731	469	SUBCELLULAR LOCATION: Nucleus {ECO:0000250|UniProtKB:Q61823}. Cytoplasm {ECO:0000250|UniProtKB:Q61823}. Note=Shuttles between the nucleus and cytoplasm (By similarity). Predominantly nuclear under normal growth conditions, and when phosphorylated at Ser-457 (PubMed:16357133). {ECO:0000269|PubMed:16357133}.	3.36	5.33	2.64
MGI:1915299	Q8C0Y1	Homeobox protein TGIF2 (5'-TG-3'-interacting factor 2) (TGF-beta-induced transcription factor 2) (TGFB-induced factor 2)	Tgif2	237	SUBCELLULAR LOCATION: Nucleus {ECO:0000255|PROSITE-ProRule:PRU00108}. Note=Excluded from nucleoli. {ECO:0000250}.	3.18	5.33	5.34	HGNC:15764	Q9GZN2	Homeobox protein TGIF2 (5'-TG-3'-interacting factor 2) (TGF-beta-induced transcription factor 2) (TGFB-induced factor 2)	TGIF2	237	SUBCELLULAR LOCATION: Nucleus. Note=Excluded from nucleoli.	3.36	5.37	5.37
MGI:95387	Q04742	Homeobox protein EMX1 (Empty spiracles homolog 1) (Empty spiracles-like protein 1)	Emx1 Emx-1	257	SUBCELLULAR LOCATION: Nucleus {ECO:0000269|PubMed:29263200}.	3.36	5.34	2.56	HGNC:3340	Q04741	Homeobox protein EMX1 (Empty spiracles homolog 1) (Empty spiracles-like protein 1)	EMX1	290	SUBCELLULAR LOCATION: Nucleus {ECO:0000255|PROSITE-ProRule:PRU00108, ECO:0000269|PubMed:20887964}. Cytoplasm {ECO:0000269|PubMed:20887964}. Note=Might be shuttling between the nucleus and the cytoplasm.	3.36	3.72	2.98
MGI:2429660	Q8BYJ6	TBC1 domain family member 4 (Akt substrate of 160 kDa) (AS160)	Tbc1d4 As160 Kiaa0603	1307	SUBCELLULAR LOCATION: Cytoplasm {ECO:0000269|PubMed:11994271}. Note=Cytoplasmic perinuclear. {ECO:0000250}.	3.74	5.38	4.31	HGNC:19165	O60343	TBC1 domain family member 4 (Akt substrate of 160 kDa) (AS160)	TBC1D4 AS160 KIAA0603	1298	SUBCELLULAR LOCATION: Cytoplasm {ECO:0000269|PubMed:18771725}. Note=Isoform 2 shows a cytoplasmic perinuclear localization in a myoblastic cell line in resting and insulin-stimulated cells.	3.36	5.35	2.23
MGI:1915862	Q9D1C1	Ubiquitin-conjugating enzyme E2 C (EC 2.3.2.23) ((E3-independent) E2 ubiquitin-conjugating enzyme C) (EC 2.3.2.24) (E2 ubiquitin-conjugating enzyme C) (UbcH10) (Ubiquitin carrier protein C) (Ubiquitin-protein ligase C)	Ube2c Ubch10	179		3.5	5.39	5.13	HGNC:15937	O00762	Ubiquitin-conjugating enzyme E2 C (EC 2.3.2.23) ((E3-independent) E2 ubiquitin-conjugating enzyme C) (EC 2.3.2.24) (E2 ubiquitin-conjugating enzyme C) (UbcH10) (Ubiquitin carrier protein C) (Ubiquitin-protein ligase C)	UBE2C UBCH10	179		3.36	5.35	5.14
MGI:88393	P40201	Chromodomain-helicase-DNA-binding protein 1 (CHD-1) (EC 3.6.4.12) (ATP-dependent helicase CHD1)	Chd1 Chd-1	1711	SUBCELLULAR LOCATION: Nucleus {ECO:0000269|PubMed:10199952, ECO:0000269|PubMed:7739555}. Cytoplasm {ECO:0000269|PubMed:7739555}. Note=Is released into the cytoplasm when cells enter mitosis and is reincorporated into chromatin during telophase-cytokinesis (PubMed:7739555).	3.28	5.46	5.05	HGNC:1915	O14646	Chromodomain-helicase-DNA-binding protein 1 (CHD-1) (EC 3.6.4.12) (ATP-dependent helicase CHD1)	CHD1	1710	SUBCELLULAR LOCATION: Nucleus {ECO:0000250|UniProtKB:P40201}. Cytoplasm {ECO:0000250|UniProtKB:P40201}. Note=Is released into the cytoplasm when cells enter mitosis and is reincorporated into chromatin during telophase-cytokinesis. {ECO:0000250|UniProtKB:P40201}.	3.36	5.47	5.26
MGI:107435	P97326	Cadherin-6 (Kidney cadherin) (K-cadherin)	Cdh6	790	SUBCELLULAR LOCATION: Cell membrane; Single-pass type I membrane protein.	3.42	2.15	2.11	HGNC:1765	P55285	Cadherin-6 (Kidney cadherin) (K-cadherin)	CDH6	790	SUBCELLULAR LOCATION: Cell membrane; Single-pass type I membrane protein.	3.37	2.05	2.08
MGI:95813	Q61625	Glutamate receptor ionotropic, delta-2 (GluD2) (GluR delta-2 subunit)	Grid2	1007	SUBCELLULAR LOCATION: Postsynaptic cell membrane {ECO:0000305|PubMed:24357660}; Multi-pass membrane protein {ECO:0000255}.	3.37	2.18	2.02	HGNC:4576	O43424	Glutamate receptor ionotropic, delta-2 (GluD2) (GluR delta-2 subunit)	GRID2 GLURD2	1007	SUBCELLULAR LOCATION: Postsynaptic cell membrane {ECO:0000250|UniProtKB:Q61625}; Multi-pass membrane protein {ECO:0000255}.	3.37	1.82	1.79
MGI:98736	P15306	Thrombomodulin (TM) (Fetomodulin) (CD antigen CD141)	Thbd	577	SUBCELLULAR LOCATION: Membrane {ECO:0000250|UniProtKB:P07204}; Single-pass type I membrane protein {ECO:0000250|UniProtKB:P07204}.	3.19	2.26	2.21	HGNC:11784	P07204	Thrombomodulin (TM) (Fetomodulin) (CD antigen CD141)	THBD THRM	575	SUBCELLULAR LOCATION: Membrane; Single-pass type I membrane protein.	3.37	2.22	2.18
MGI:106210	Q60997	Scavenger receptor cysteine-rich domain-containing protein DMBT1 (Apactin) (CRP-ductin) (Deleted in malignant brain tumors 1 protein) (Glycoprotein 300) (gp300) (Hensin) (Mucin-like glycoprotein) (Muclin) (Vomeroglandin) (p80)	Dmbt1 Crpd	2085	SUBCELLULAR LOCATION: Secreted. Cytoplasmic vesicle, secretory vesicle membrane; Single-pass membrane protein; Lumenal side. Note=Localized to the lumenal aspect of crypt cells in the small intestine. In the colon, seen in the lumenal aspect of surface epithelial cells. Formed in the ducts of von Ebner gland and released into the fluid bathing the taste buds contained in the taste papillae. In the CFTR knockout mouse, enhanced on the acinar luminar surface.	2.89	2.28	2.17	HGNC:2926	Q9UGM3	Scavenger receptor cysteine-rich domain-containing protein DMBT1 (Deleted in malignant brain tumors 1 protein) (Glycoprotein 340) (Gp-340) (Hensin) (Salivary agglutinin) (SAG) (Surfactant pulmonary-associated D-binding protein)	DMBT1 GP340	2413	SUBCELLULAR LOCATION: Secreted {ECO:0000250}. Note=Some isoforms may be membrane-bound. Localized to the lumenal aspect of crypt cells in the small intestine. In the colon, seen in the lumenal aspect of surface epithelial cells. Formed in the ducts of von Ebner gland, and released into the fluid bathing the taste buds contained in the taste papillae (By similarity). {ECO:0000250}.	3.37	2.31	2.32
MGI:1931560	Q99J87	ATP-dependent RNA helicase DHX58 (EC 3.6.4.13) (ATP-dependent helicase LGP2) (Protein D11Lgp2) (RIG-I-like receptor 3) (RLR-3) (RIG-I-like receptor Lgp2) (RLR)	Dhx58 D11lgp2e Lgp2	678	SUBCELLULAR LOCATION: Cytoplasm {ECO:0000269|PubMed:11735219}.	2.77	2.66	2.37	HGNC:29517	Q96C10	ATP-dependent RNA helicase DHX58 (EC 3.6.4.13) (ATP-dependent helicase LGP2) (Protein D11Lgp2 homolog) (RIG-I-like receptor 3) (RLR-3) (RIG-I-like receptor LGP2) (RLR)	DHX58 D11LGP2E LGP2	678	SUBCELLULAR LOCATION: Cytoplasm {ECO:0000269|PubMed:19380577}.	3.37	2.49	2.42
MGI:1916437	Q9D8U3	Endoplasmic reticulum resident protein 27 (ER protein 27) (ERp27) (Inactive protein disulfide-isomerase 27)	Erp27	272	SUBCELLULAR LOCATION: Endoplasmic reticulum lumen {ECO:0000250|UniProtKB:Q96DN0}.	3.62	2.79	2.56	HGNC:26495	Q96DN0	Endoplasmic reticulum resident protein 27 (ER protein 27) (ERp27) (Inactive protein disulfide-isomerase 27)	ERP27 C12orf46 UNQ781/PRO1575	273	SUBCELLULAR LOCATION: Endoplasmic reticulum lumen {ECO:0000269|PubMed:16940051}.	3.37	3.07	3.03
MGI:104757	P54761	Ephrin type-B receptor 4 (EC 2.7.10.1) (Developmental kinase 2) (mDK-2) (Hepatoma transmembrane kinase) (Tyrosine kinase MYK-1)	Ephb4 Htk Mdk2 Myk1	987	SUBCELLULAR LOCATION: Cell membrane {ECO:0000250|UniProtKB:P54760}; Single-pass type I membrane protein {ECO:0000250|UniProtKB:P54760}.	3.45	2.81	2.64	HGNC:3395	P54760	Ephrin type-B receptor 4 (EC 2.7.10.1) (Hepatoma transmembrane kinase) (Tyrosine-protein kinase TYRO11)	EPHB4 HTK MYK1 TYRO11	987	SUBCELLULAR LOCATION: Cell membrane {ECO:0000269|PubMed:28687708, ECO:0000269|PubMed:8188704}; Single-pass type I membrane protein {ECO:0000269|PubMed:8188704}.	3.37	2.35	2.19
MGI:97846	Q05144	Ras-related C3 botulinum toxin substrate 2 (EC 3.6.5.2) (Protein EN-7) (p21-Rac2)	Rac2	192	SUBCELLULAR LOCATION: Cytoplasm {ECO:0000250}. Membrane {ECO:0000250}; Lipid-anchor {ECO:0000250}. Note=Membrane-associated when activated. {ECO:0000250}.	3.39	2.83	2.39	HGNC:9802	P15153	Ras-related C3 botulinum toxin substrate 2 (EC 3.6.5.2) (GX) (Small G protein) (p21-Rac2)	RAC2	192	SUBCELLULAR LOCATION: Cytoplasm. Note=Membrane-associated when activated.	3.37	2.83	2.39
MGI:105075	Q3ZAS0	Sodium/hydrogen exchanger 2 (Na(+)/H(+) exchanger 2) (NHE-2) (Sodium/hydrogen exchanger) (Solute carrier family 9 member 2)	Slc9a2 Nhe2	814	SUBCELLULAR LOCATION: Apical cell membrane {ECO:0000269|PubMed:21900251}; Multi-pass membrane protein {ECO:0000255}.	3.54	2.91	2.89	HGNC:11072	Q9UBY0	Sodium/hydrogen exchanger 2 (Na(+)/H(+) exchanger 2) (NHE-2) (Solute carrier family 9 member 2)	SLC9A2 NHE2	812	SUBCELLULAR LOCATION: Apical cell membrane {ECO:0000269|PubMed:8772498}; Multi-pass membrane protein {ECO:0000255}.	3.37	3.19	3.24
MGI:1347347	Q91VE0	Long-chain fatty acid transport protein 4 (FATP-4) (Fatty acid transport protein 4) (Arachidonate--CoA ligase) (EC 6.2.1.15) (Long-chain-fatty-acid--CoA ligase) (EC 6.2.1.3) (Solute carrier family 27 member 4) (Very long-chain acyl-CoA synthetase 4) (ACSVL4) (EC 6.2.1.-)	Slc27a4 Acsvl4 Fatp4	643	SUBCELLULAR LOCATION: Endoplasmic reticulum membrane {ECO:0000269|PubMed:23407971}; Multi-pass membrane protein {ECO:0000255}.	3.28	2.97	2.34	HGNC:10998	Q6P1M0	Long-chain fatty acid transport protein 4 (FATP-4) (Fatty acid transport protein 4) (Arachidonate--CoA ligase) (EC 6.2.1.15) (Long-chain-fatty-acid--CoA ligase) (EC 6.2.1.3) (Solute carrier family 27 member 4) (Very long-chain acyl-CoA synthetase 4) (ACSVL4) (EC 6.2.1.-)	SLC27A4 ACSVL4 FATP4	643	SUBCELLULAR LOCATION: Endoplasmic reticulum membrane {ECO:0000269|PubMed:22022213, ECO:0000305|PubMed:24269233}; Multi-pass membrane protein {ECO:0000255}.	3.37	2.71	2.17
MGI:2444710	Q2EY15	Protogenin (Protein Shen-Dan)	Prtg	1191	SUBCELLULAR LOCATION: Membrane {ECO:0000255}; Single-pass membrane protein {ECO:0000255}.	3.36	2.98	3.27	HGNC:26373	Q2VWP7	Protogenin (Protein Shen-Dan)	PRTG	1150	SUBCELLULAR LOCATION: Membrane {ECO:0000255}; Single-pass membrane protein {ECO:0000255}.	3.37	2.7	2.64
MGI:107555	Q60519	Semaphorin-5B (Semaphorin-G) (Sema G)	Sema5b Kiaa1445 Semag SemG	1093	SUBCELLULAR LOCATION: Membrane {ECO:0000255}; Single-pass type I membrane protein {ECO:0000255}.	3.53	3	2.95	HGNC:10737	Q9P283	Semaphorin-5B	SEMA5B KIAA1445 SEMAG UNQ5867/PRO34001	1151	SUBCELLULAR LOCATION: Membrane {ECO:0000255}; Single-pass type III membrane protein {ECO:0000255}.	3.37	4.13	4.27
MGI:1930188	Q9JIK9	Small ribosomal subunit protein mS34 (28S ribosomal protein S34, mitochondrial) (MRP-S34) (S34mt) (T-complex expressed gene 2 protein)	Mrps34 Tce2	218	SUBCELLULAR LOCATION: Mitochondrion {ECO:0000269|PubMed:25816300}.	3.18	3.15	2.81	HGNC:16618	P82930	Small ribosomal subunit protein mS34 (28S ribosomal protein S34, mitochondrial) (MRP-S34) (S34mt)	MRPS34	218	SUBCELLULAR LOCATION: Mitochondrion {ECO:0000269|PubMed:11279123}.	3.37	3.15	2.81
MGI:3041258	Q8C8S3	Transmembrane protein 150C (Tentonin 3)	Tmem150c Ttn3	249	SUBCELLULAR LOCATION: Cell membrane {ECO:0000269|PubMed:27321926}; Multi-pass membrane protein {ECO:0000250|UniProtKB:B9EJG8}. Lysosome membrane {ECO:0000250|UniProtKB:B9EJG8}; Multi-pass membrane protein {ECO:0000250|UniProtKB:B9EJG8}. Note=Localizes at the plasma membrane. A portion co-localizes with LAMP1 lysosomal marker. {ECO:0000250|UniProtKB:B9EJG8}.	3.37	3.16	3.43	HGNC:37263	B9EJG8	Transmembrane protein 150C (Tentonin 3)	TMEM150C TTN3	249	SUBCELLULAR LOCATION: Cell membrane {ECO:0000269|PubMed:25608530}; Multi-pass membrane protein {ECO:0000255}. Lysosome membrane {ECO:0000305|PubMed:25608530}; Multi-pass membrane protein {ECO:0000305}. Note=Localizes at the plasma membrane. A portion co-localizes with LAMP1 lysosomal marker (PubMed:25608530). {ECO:0000269|PubMed:25608530}.	3.37	3.16	3.43
MGI:1935121	Q6P1D5	Seizure 6-like protein (Acupuncture-induced protein 1-L) (Brain-specific receptor-like protein B) (BSRP-B)	Sez6l Aig1l Kiaa0927	963	SUBCELLULAR LOCATION: Cell membrane {ECO:0000305|PubMed:16814779}; Single-pass type I membrane protein {ECO:0000305|PubMed:16814779}. Endoplasmic reticulum membrane {ECO:0000269|PubMed:16814779}; Single-pass type I membrane protein {ECO:0000269|PubMed:16814779}. Note=In cerebellar predominantly localized to the endoplasmic reticulum.	3.37	3.35	2.87	HGNC:10763	Q9BYH1	Seizure 6-like protein	SEZ6L KIAA0927 UNQ2542/PRO6094	1024	SUBCELLULAR LOCATION: Endoplasmic reticulum membrane {ECO:0000250}; Single-pass type I membrane protein {ECO:0000250}.	3.37	3.09	3.09
MGI:1917084	Q8CG50	Ras-related protein Rab-43	Rab43	210	SUBCELLULAR LOCATION: Cytoplasmic vesicle, phagosome {ECO:0000250|UniProtKB:Q86YS6}. Cytoplasmic vesicle, phagosome membrane {ECO:0000305}; Lipid-anchor {ECO:0000305}; Cytoplasmic side {ECO:0000305}. Golgi apparatus {ECO:0000250|UniProtKB:Q86YS6}. Golgi apparatus, trans-Golgi network membrane {ECO:0000305}; Lipid-anchor {ECO:0000305}. Golgi apparatus, trans-Golgi network {ECO:0000250|UniProtKB:Q86YS6}. Note=Recruited to phagosomes containing S.aureus or M.tuberculosis. {ECO:0000250|UniProtKB:Q86YS6}.	3.25	3.51	2.96	HGNC:19983	Q86YS6	Ras-related protein Rab-43 (Ras-related protein Rab-41)	RAB43 RAB41	212	SUBCELLULAR LOCATION: Cytoplasmic vesicle, phagosome {ECO:0000269|PubMed:21255211}. Cytoplasmic vesicle, phagosome membrane {ECO:0000305}; Lipid-anchor {ECO:0000305}; Cytoplasmic side {ECO:0000305}. Golgi apparatus {ECO:0000269|PubMed:17562788, ECO:0000269|PubMed:18664496}. Golgi apparatus, trans-Golgi network membrane {ECO:0000305}; Lipid-anchor {ECO:0000305}. Golgi apparatus, trans-Golgi network {ECO:0000269|PubMed:17562788}. Note=Recruited to phagosomes containing S.aureus or M.tuberculosis (PubMed:21255211). {ECO:0000269|PubMed:21255211}.	3.37	2.12	1.77
MGI:2679448	Q810B7	SLIT and NTRK-like protein 5	Slitrk5	957	SUBCELLULAR LOCATION: Membrane {ECO:0000250}; Single-pass type I membrane protein {ECO:0000250}.	3.37	3.66	2.43	HGNC:20295	O94991	SLIT and NTRK-like protein 5 (Leucine-rich repeat-containing protein 11)	SLITRK5 KIAA0918 LRRC11	958	SUBCELLULAR LOCATION: Membrane {ECO:0000305}; Single-pass type I membrane protein {ECO:0000305}.	3.37	4.11	2.62
MGI:2444934	Q8VHJ7	Peroxisome proliferator-activated receptor gamma coactivator 1-beta (PGC-1-beta) (PPAR-gamma coactivator 1-beta) (PPARGC-1-beta) (ERR ligand 1)	Ppargc1b Errl1 Pgc1 Pgc1b Ppargc1	1014	SUBCELLULAR LOCATION: Nucleus {ECO:0000250}.	3.37	3.78	3.83	HGNC:30022	Q86YN6	Peroxisome proliferator-activated receptor gamma coactivator 1-beta (PGC-1-beta) (PPAR-gamma coactivator 1-beta) (PPARGC-1-beta) (PGC-1-related estrogen receptor alpha coactivator)	PPARGC1B PERC PGC1 PGC1B PPARGC1	1023	SUBCELLULAR LOCATION: Nucleus {ECO:0000269|PubMed:11854298}.	3.37	3.65	3.84
MGI:2653243	Q8K4G2	Collagen alpha-1(XXIII) chain	Col23a1	532	SUBCELLULAR LOCATION: Cell membrane {ECO:0000250}; Single-pass type II membrane protein {ECO:0000250}; Extracellular side {ECO:0000250}.	3.37	4.06	4.26	HGNC:22990	Q86Y22	Collagen alpha-1(XXIII) chain	COL23A1	540	SUBCELLULAR LOCATION: Cell membrane {ECO:0000250}; Single-pass type II membrane protein {ECO:0000250}; Extracellular side {ECO:0000250}.	3.37	4.77	4.92
MGI:106185	P51683	C-C chemokine receptor type 2 (C-C CKR-2) (CC-CKR-2) (CCR-2) (CCR2) (JE/FIC receptor) (MCP-1 receptor) (CD antigen CD192)	Ccr2 Cmkbr2	373	SUBCELLULAR LOCATION: Cell membrane {ECO:0000269|PubMed:8996246}; Multi-pass membrane protein {ECO:0000255}. Note=The chemoattractant receptors are reportedly distributed throughout the cell surface; after stimulation with a ligand, such as CCL2, they are rapidly recruited into microdomain clusters at the cell membrane. {ECO:0000250|UniProtKB:P41597}.	3.46	4.1	3.58	HGNC:1603	P41597	C-C chemokine receptor type 2 (C-C CKR-2) (CC-CKR-2) (CCR-2) (CCR2) (Monocyte chemoattractant protein 1 receptor) (MCP-1-R) (CD antigen CD192)	CCR2 CMKBR2	374	SUBCELLULAR LOCATION: Cell membrane {ECO:0000269|PubMed:15995708, ECO:0000269|PubMed:18587271, ECO:0000269|PubMed:38157855}; Multi-pass membrane protein {ECO:0000255}. Note=The chemoattractant receptors are distributed throughout the cell surface; after stimulation with a ligand, such as CCL2, they are rapidly recruited into microdomain clusters at the cell membrane. {ECO:0000269|PubMed:15995708}.	3.37	4.01	3.64
MGI:2685628	A2AIV8	Caspase recruitment domain-containing protein 9	Card9	536	SUBCELLULAR LOCATION: Cytoplasm {ECO:0000250|UniProtKB:Q9H257}.	3.41	4.2	4.19	HGNC:16391	Q9H257	Caspase recruitment domain-containing protein 9 (hCARD9)	CARD9	536	SUBCELLULAR LOCATION: Cytoplasm {ECO:0000269|PubMed:11053425, ECO:0000269|PubMed:26488816}.	3.37	4.22	4.23
MGI:96785	Q9Z0S2	LIM/homeobox protein Lhx2 (Homeobox protein LH-2) (LIM homeobox protein 2)	Lhx2	406	SUBCELLULAR LOCATION: Nucleus {ECO:0000305}.	3.37	4.26	3.57	HGNC:6594	P50458	LIM/homeobox protein Lhx2 (Homeobox protein LH-2) (LIM homeobox protein 2)	LHX2 LH2	406	SUBCELLULAR LOCATION: Nucleus {ECO:0000305}.	3.37	4.26	3.57
MGI:1346527	P28063	Proteasome subunit beta type-8 (EC 3.4.25.1) (Low molecular mass protein 7) (Macropain subunit C13) (Multicatalytic endopeptidase complex subunit C13) (Proteasome component C13) (Proteasome subunit beta-5i)	Psmb8 Lmp7 Mc13	276	SUBCELLULAR LOCATION: Cytoplasm {ECO:0000255|PROSITE-ProRule:PRU00809}. Nucleus {ECO:0000250}.	2.65	4.31	4.48	HGNC:9545	P28062	Proteasome subunit beta type-8 (EC 3.4.25.1) (Low molecular mass protein 7) (Macropain subunit C13) (Multicatalytic endopeptidase complex subunit C13) (Proteasome component C13) (Proteasome subunit beta-5i) (Really interesting new gene 10 protein)	PSMB8 LMP7 PSMB5i RING10 Y2	276	SUBCELLULAR LOCATION: Cytoplasm {ECO:0000255|PROSITE-ProRule:PRU00809}. Nucleus {ECO:0000250}.	3.37	4.46	4.63
MGI:105123	P52785	Retinal guanylyl cyclase 1 (Guanylate cyclase 2E) (Guanylyl cyclase GC-E) (EC 4.6.1.2)	Gucy2e Guc2e	1108	SUBCELLULAR LOCATION: Photoreceptor outer segment membrane {ECO:0000269|PubMed:21598940}; Single-pass type I membrane protein {ECO:0000255}. Endoplasmic reticulum membrane {ECO:0000250|UniProtKB:Q02846}; Single-pass type I membrane protein {ECO:0000255}.	3.54	4.34	4.5	HGNC:4689	Q02846	Retinal guanylyl cyclase 1 (RETGC-1) (EC 4.6.1.2) (CG-E) (Guanylate cyclase 2D, retinal) (Rod outer segment membrane guanylate cyclase) (ROS-GC)	GUCY2D CORD6 GUC1A4 GUC2D RETGC RETGC1	1103	SUBCELLULAR LOCATION: Photoreceptor outer segment membrane {ECO:0000269|PubMed:7912093}; Single-pass type I membrane protein {ECO:0000255}. Endoplasmic reticulum membrane {ECO:0000269|PubMed:30319355}; Single-pass type I membrane protein {ECO:0000255}.	3.37	3.99	4.03
MGI:2686420	Q6P3A1	Stathmin domain-containing protein 1	Stmnd1 Gm1574	279		2.94	4.36	4.29	HGNC:44668	H3BQB6	Stathmin domain-containing protein 1	STMND1	276		3.37	4.37	4.2
MGI:2139916	Q8BQM9	Mediator of RNA polymerase II transcription subunit 12-like protein (Mediator complex subunit 12-like protein)	Med12l Kiaa3007	2157	SUBCELLULAR LOCATION: Nucleus {ECO:0000305}.	3.22	4.36	4.49	HGNC:16050	Q86YW9	Mediator of RNA polymerase II transcription subunit 12-like protein (Mediator complex subunit 12-like protein) (Thyroid hormone receptor-associated-like protein) (Trinucleotide repeat-containing gene 11 protein-like)	MED12L KIAA1635 TNRC11L TRALP TRALPUSH PRO0314	2145	SUBCELLULAR LOCATION: Nucleus {ECO:0000305}.	3.37	4.36	4.49
MGI:1342307	Q9QXB9	Developmentally-regulated GTP-binding protein 2 (DRG-2) (Translation factor GTPase DRG2) (TRAFAC GTPase DRG2) (EC 3.6.5.-)	Drg2	364	SUBCELLULAR LOCATION: Nucleus {ECO:0000250|UniProtKB:P55039}. Cytoplasm {ECO:0000250|UniProtKB:P55039}.	3.37	4.38	4.17	HGNC:3030	P55039	Developmentally-regulated GTP-binding protein 2 (DRG-2) (Translation factor GTPase DRG2) (TRAFAC GTPase DRG2) (EC 3.6.5.-)	DRG2	364	SUBCELLULAR LOCATION: Nucleus {ECO:0000269|PubMed:29915238}. Cytoplasm {ECO:0000269|PubMed:29915238}.	3.37	4.38	4.17
MGI:2663721	Q8CHP0	Zinc finger CCCH domain-containing protein 3 (Smad-interacting CPSF-like factor)	Zc3h3 Kiaa0150 Smicl Zc3hdc3 Zfp623	950	SUBCELLULAR LOCATION: Nucleus {ECO:0000269|PubMed:16115198}.	3.64	4.38	3.76	HGNC:28972	Q8IXZ2	Zinc finger CCCH domain-containing protein 3 (Smad-interacting CPSF-like factor)	ZC3H3 KIAA0150 SMICL ZC3HDC3	948	SUBCELLULAR LOCATION: Nucleus {ECO:0000250|UniProtKB:Q8CHP0}.	3.37	3.96	3.5
MGI:1315213	Q8CBD1	Nuclear receptor-interacting protein 1 (Nuclear factor RIP140) (Receptor-interacting protein 140)	Nrip1	1161	SUBCELLULAR LOCATION: Nucleus {ECO:0000269|PubMed:15879431}.	3.6	4.42	3.62	HGNC:8001	P48552	Nuclear receptor-interacting protein 1 (Nuclear factor RIP140) (Receptor-interacting protein 140)	NRIP1	1158	SUBCELLULAR LOCATION: Nucleus {ECO:0000269|PubMed:11266503, ECO:0000269|PubMed:12773562, ECO:0000269|PubMed:15060175, ECO:0000269|PubMed:7641693}. Note=Localized to discrete foci and redistributes to larger nuclear domains upon binding to ligand-bound NR3C1.	3.37	4.42	3.62
MGI:1913646	Q6PG04	Coiled-coil domain-containing protein 82	Ccdc82	518		2.99	4.5	3.98	HGNC:26282	Q8N4S0	Coiled-coil domain-containing protein 82	CCDC82 HT025	544		3.37	4.4	3.7
MGI:1913466	Q80Y55	BSD domain-containing protein 1	Bsdc1	427		3.37	4.54	4.62	HGNC:25501	Q9NW68	BSD domain-containing protein 1	BSDC1 UNQ2494/PRO5781	430		3.37	4.54	4.62
MGI:104555	P54841	Transcription factor MafB (Maf-B) (Kreisler) (Segmentation protein Kr) (Transcription factor Maf-1) (V-maf musculoaponeurotic fibrosarcoma oncogene homolog B)	Mafb Krml Maf1	323	SUBCELLULAR LOCATION: Nucleus {ECO:0000255|PROSITE-ProRule:PRU00978, ECO:0000269|PubMed:15135046}.	3.37	4.55	4.56	HGNC:6408	Q9Y5Q3	Transcription factor MafB (Maf-B) (V-maf musculoaponeurotic fibrosarcoma oncogene homolog B)	MAFB KRML	323	SUBCELLULAR LOCATION: Nucleus {ECO:0000255|PROSITE-ProRule:PRU00978}.	3.37	4.71	4.72
MGI:1915018	Q6SKR2	Methyltransferase N6AMT1 (HemK methyltransferase family member 2) (Lysine N-methyltransferase 9) (EC 2.1.1.-) (Methylarsonite methyltransferase N6AMT1) (EC 2.1.1.-) (Protein N(5)-glutamine methyltransferase) (EC 2.1.1.-)	N6amt1 Hemk2 Kmt9 Pred28	214	SUBCELLULAR LOCATION: Nucleus {ECO:0000269|PubMed:16684535, ECO:0000269|PubMed:19116772}.	2.93	4.58	4.48	HGNC:16021	Q9Y5N5	Methyltransferase N6AMT1 (HemK methyltransferase family member 2) (M.HsaHemK2P) (Lysine N-methyltransferase 9) (EC 2.1.1.-) (Methylarsonite methyltransferase N6AMT1) (EC 2.1.1.-) (Protein N(5)-glutamine methyltransferase) (EC 2.1.1.-)	N6AMT1 C21orf127 HEMK2 KMT9 PRED28	214	SUBCELLULAR LOCATION: Nucleus {ECO:0000250|UniProtKB:Q6SKR2}.	3.37	4.56	4.55
MGI:1889583	Q8R550	SH3 domain-containing kinase-binding protein 1 (Regulator of ubiquitous kinase) (Ruk) (SH3-containing, expressed in tumorigenic astrocytes)	Sh3kbp1 Ruk Seta	709	SUBCELLULAR LOCATION: Cytoplasm {ECO:0000250|UniProtKB:Q96B97}. Cytoplasm, cytoskeleton {ECO:0000250}. Cytoplasmic vesicle membrane {ECO:0000250}; Peripheral membrane protein {ECO:0000250}. Synapse, synaptosome {ECO:0000250}. Cell junction, focal adhesion {ECO:0000250}. Note=Localized in endocytic vesicles containing clustered receptors. Colocalizes with ASAP1 in vesicular structures. Colocalized with actin microfilaments and focal adhesions (By similarity). Colocalized with MAGI2 in synaptosomes (By similarity). Translocation to EGFR containing vesicles upon EGF stimulation is inhibited in the presence of SH3KBP1 (PubMed:21830225). Colocalizes with ZFP36 in the cytoplasm (By similarity). {ECO:0000250, ECO:0000250|UniProtKB:Q96B97, ECO:0000269|PubMed:21830225}.	3.37	4.63	4.09	HGNC:13867	Q96B97	SH3 domain-containing kinase-binding protein 1 (CD2-binding protein 3) (CD2BP3) (Cbl-interacting protein of 85 kDa) (Human Src family kinase-binding protein 1) (HSB-1)	SH3KBP1 CIN85	665	SUBCELLULAR LOCATION: Cytoplasm {ECO:0000269|PubMed:20221403}. Cytoplasm, cytoskeleton. Cytoplasmic vesicle membrane; Peripheral membrane protein. Synapse, synaptosome. Cell junction, focal adhesion {ECO:0000250}. Note=Localized in endocytic vesicles containing clustered receptors. Colocalizes with ASAP1 in vesicular structures. Colocalized with actin microfilaments and focal adhesions (By similarity). Colocalized with MAGI2 in synaptosomes. Translocation to EGFR containing vesicles upon EGF stimulation is inhibited in the presence of SH3KBP1 (By similarity). Colocalizes with ZFP36 in the cytoplasm (PubMed:20221403). {ECO:0000250|UniProtKB:Q8R550, ECO:0000269|PubMed:20221403}.	3.37	4.63	4.09
MGI:1919712	Q91YK2	Ribosomal RNA processing protein 1 homolog B (RRP1-like protein B)	Rrp1b	724	SUBCELLULAR LOCATION: Nucleus, nucleolus {ECO:0000250|UniProtKB:Q14684}. Nucleus, nucleoplasm {ECO:0000250|UniProtKB:Q14684}. Chromosome {ECO:0000250|UniProtKB:Q14684}. Note=Predominantly located in the nucleolus with a small amount found in the nucleoplasm. Associates with the perichromatin region during metaphase and with cytoplasmic foci during telophase before reaccumulation in the nucleolus during G2. Associates with heterochromatin and euchromatin. {ECO:0000250|UniProtKB:Q14684}.	3.44	4.67	4.95	HGNC:23818	Q14684	Ribosomal RNA processing protein 1 homolog B (RRP1-like protein B)	RRP1B KIAA0179	758	SUBCELLULAR LOCATION: Nucleus, nucleolus {ECO:0000269|PubMed:12429849, ECO:0000269|PubMed:20040599, ECO:0000269|PubMed:20926688, ECO:0000269|PubMed:26311876}. Nucleus, nucleoplasm {ECO:0000269|PubMed:20926688}. Chromosome {ECO:0000269|PubMed:19710015}. Note=Predominantly located in the nucleolus with a small amount found in the nucleoplasm (PubMed:20926688). Associates with the perichromatin region during metaphase and with cytoplasmic foci during telophase before reaccumulation in the nucleolus during G2 (PubMed:20926688). Associates with heterochromatin and euchromatin (PubMed:19710015). {ECO:0000269|PubMed:19710015, ECO:0000269|PubMed:20926688}.; SUBCELLULAR LOCATION: Nucleus, nucleoplasm {ECO:0000269|PubMed:26311876}. Note=(Microbial infection) Following infection by influenza A virus, partially translocates from the nucleolus to the nucleoplasm. {ECO:0000269|PubMed:26311876}.	3.37	4.27	3.56
MGI:3036251	P0C1Q2	Dual 3',5'-cyclic-AMP and -GMP phosphodiesterase 11A (EC 3.1.4.35) (EC 3.1.4.53) (cAMP and cGMP phosphodiesterase 11A)	Pde11a	933	SUBCELLULAR LOCATION: Cytoplasm, cytosol {ECO:0000250|UniProtKB:Q9HCR9}.	3.7	4.67	4.69	HGNC:8773	Q9HCR9	Dual 3',5'-cyclic-AMP and -GMP phosphodiesterase 11A (EC 3.1.4.35) (EC 3.1.4.53) (cAMP and cGMP phosphodiesterase 11A)	PDE11A	933	SUBCELLULAR LOCATION: Cytoplasm, cytosol {ECO:0000269|PubMed:10906126}.	3.37	4.67	4.69
MGI:1918813	Q8VE94	Protein FAM110C	Fam110c	421	SUBCELLULAR LOCATION: Cytoplasm, cytoskeleton {ECO:0000250|UniProtKB:Q1W6H9}. Cytoplasm, cytoskeleton, microtubule organizing center, centrosome {ECO:0000250|UniProtKB:Q1W6H9}. Cytoplasm, cytoskeleton, spindle pole {ECO:0000250|UniProtKB:Q1W6H9}. Nucleus {ECO:0000250|UniProtKB:Q1W6H9}. Note=Colocalizes with microtubules during interphase. Detected at the mitotic spindle poles. Colocalizes with AKT1 at the cell cortex. {ECO:0000250|UniProtKB:Q1W6H9}.	2.07	4.71	2.18	HGNC:33340	Q1W6H9	Protein FAM110C	FAM110C	321	SUBCELLULAR LOCATION: Cytoplasm, cytoskeleton {ECO:0000269|PubMed:17499476, ECO:0000269|PubMed:19698782}. Cytoplasm, cytoskeleton, microtubule organizing center, centrosome {ECO:0000269|PubMed:17499476, ECO:0000269|PubMed:19698782}. Cytoplasm, cytoskeleton, spindle pole {ECO:0000269|PubMed:17499476, ECO:0000269|PubMed:19698782}. Nucleus {ECO:0000269|PubMed:17499476, ECO:0000269|PubMed:19698782}. Note=Colocalizes with microtubules during interphase (PubMed:17499476). Detected at the mitotic spindle poles (PubMed:17499476). Colocalizes with AKT1 at the cell cortex (PubMed:19698782). {ECO:0000269|PubMed:17499476, ECO:0000269|PubMed:19698782}.	3.37	4.83	2.1
MGI:894318	O35495	Cyclin-dependent kinase 14 (EC 2.7.11.22) (Cell division protein kinase 14) (Serine/threonine-protein kinase PFTAIRE-1)	Cdk14 Kiaa0834 Pftk1	469	SUBCELLULAR LOCATION: Cell membrane {ECO:0000250}; Peripheral membrane protein {ECO:0000250}. Cytoplasm. Nucleus. Note=Recruited to the cell membrane by CCNY. {ECO:0000250}.	3.37	4.76	4.9	HGNC:8883	O94921	Cyclin-dependent kinase 14 (EC 2.7.11.22) (Cell division protein kinase 14) (Serine/threonine-protein kinase PFTAIRE-1) (hPFTAIRE1)	CDK14 KIAA0834 PFTK1	469	SUBCELLULAR LOCATION: Cell membrane; Peripheral membrane protein. Cytoplasm. Nucleus. Note=Recruited to the cell membrane by CCNY.	3.37	4.76	4.9
MGI:1923734	Q0KK55	Kinase non-catalytic C-lobe domain-containing protein 1 (KIND domain-containing protein 1) (Protein very KIND) (v-KIND) (Ras-GEF domain-containing family member 2)	Kndc1 Kiaa1768 Rasgef2 Vkind	1742	SUBCELLULAR LOCATION: Cell projection, dendrite {ECO:0000269|PubMed:17984326}. Perikaryon {ECO:0000269|PubMed:17984326}.	3.38	4.78	4.05	HGNC:29374	Q76NI1	Kinase non-catalytic C-lobe domain-containing protein 1 (KIND domain-containing protein 1) (Cerebral protein 9) (Protein very KIND) (v-KIND) (Ras-GEF domain-containing family member 2)	KNDC1 C10orf23 KIAA1768 RASGEF2 VKIND hucep-9	1749	SUBCELLULAR LOCATION: Cell projection, dendrite {ECO:0000250|UniProtKB:Q0KK55}. Perikaryon {ECO:0000250|UniProtKB:Q0KK55}.	3.37	5.13	3.97
MGI:1916851	Q3UHC7	Disabled homolog 2-interacting protein (DAB2-interacting protein) (ASK-interacting protein 1) (DOC-2/DAB-2 interactive protein)	Dab2ip Kiaa1743	1189	SUBCELLULAR LOCATION: Cytoplasm. Cell membrane {ECO:0000305}; Peripheral membrane protein {ECO:0000305}. Cell projection, dendrite. Note=Colocalizes with TIRAP at the plasma membrane. Colocalizes with ARF6 at the plasma membrane and endocytic vesicles. Translocates from the plasma membrane to the cytoplasm in response to TNF-alpha. Phosphatidylinositol 4-phosphate (PtdIns4P) binding is essential for plasma membrane localization (By similarity). Localized in soma and dendrites of Purkinje cells as well as in scattered cell bodies in the molecular layer of the cerebellum. {ECO:0000250}.	3.44	4.78	4.61	HGNC:17294	Q5VWQ8	Disabled homolog 2-interacting protein (DAB2 interaction protein) (DAB2-interacting protein) (ASK-interacting protein 1) (AIP-1) (DOC-2/DAB-2 interactive protein)	DAB2IP AF9Q34 AIP1 KIAA1743	1189	SUBCELLULAR LOCATION: Cytoplasm. Cell membrane {ECO:0000305}; Peripheral membrane protein {ECO:0000305}. Membrane. Cell projection, dendrite {ECO:0000250}. Note=Localized in soma and dendrites of Purkinje cells as well as in scattered cell bodies in the molecular layer of the cerebellum (By similarity). Colocalizes with TIRAP at the plasma membrane. Colocalizes with ARF6 at the plasma membrane and endocytic vesicles. Translocates from the plasma membrane to the cytoplasm in response to TNF-alpha. Phosphatidylinositol 4-phosphate (PtdIns4P) binding is essential for plasma membrane localization. {ECO:0000250}.	3.37	4.76	4.74
MGI:1921605	Q6P5D8	Structural maintenance of chromosomes flexible hinge domain-containing protein 1 (SMC hinge domain-containing protein 1) (EC 3.6.1.-)	Smchd1 Kiaa0650	2007	SUBCELLULAR LOCATION: Chromosome {ECO:0000269|PubMed:18425126, ECO:0000269|PubMed:26391951, ECO:0000269|PubMed:29887375}. Note=Recruited to inactivated chromosome X in females by Xist RNA (PubMed:29887375). Localizes at sites of DNA damage at double-strand breaks (DSBs) (By similarity). {ECO:0000250|UniProtKB:A6NHR9, ECO:0000269|PubMed:29887375}.	3.43	4.86	4.95	HGNC:29090	A6NHR9	Structural maintenance of chromosomes flexible hinge domain-containing protein 1 (SMC hinge domain-containing protein 1) (EC 3.6.1.-)	SMCHD1 KIAA0650	2005	SUBCELLULAR LOCATION: Chromosome {ECO:0000269|PubMed:24790221, ECO:0000269|PubMed:25294876}. Note=Recruited to inactivated chromosome X in females by Xist RNA (By similarity). Localizes at sites of DNA damage at double-strand breaks (DSBs) (PubMed:24790221, PubMed:25294876). {ECO:0000250|UniProtKB:Q6P5D8, ECO:0000269|PubMed:24790221, ECO:0000269|PubMed:25294876}.	3.37	4.9	4.82
MGI:1918335	Q8BRH3	Rho GTPase-activating protein 19 (Rho-type GTPase-activating protein 19)	Arhgap19	494		3.27	4.88	4.85	HGNC:23724	Q14CB8	Rho GTPase-activating protein 19 (Rho-type GTPase-activating protein 19)	ARHGAP19	494	SUBCELLULAR LOCATION: Nucleus {ECO:0000269|PubMed:17454002}.	3.37	4.87	4.86
MGI:107380	Q7TNE3	Sperm-associated antigen 7	Spag7	227	SUBCELLULAR LOCATION: Nucleus {ECO:0000305}.	3.29	4.92	5.25	HGNC:11216	O75391	Sperm-associated antigen 7	SPAG7	227	SUBCELLULAR LOCATION: Nucleus {ECO:0000305}.	3.37	4.92	5.25
MGI:1919270	Q9DAU9	Zinc finger protein 654	Znf654 Zfp654	1112	SUBCELLULAR LOCATION: Nucleus {ECO:0000305}.	3.37	4.99	4.87	HGNC:25612	Q8IZM8	Zinc finger protein 654 (Melanoma-associated antigen)	ZNF654	1128	SUBCELLULAR LOCATION: Nucleus {ECO:0000305}.	3.37	4.99	4.87
MGI:1270855	O54824	Pro-interleukin-16 [Cleaved into: Interleukin-16 (IL-16) (Lymphocyte chemoattractant factor) (LCF)]	Il16	1322	SUBCELLULAR LOCATION: Secreted {ECO:0000250}.; SUBCELLULAR LOCATION: [Isoform 1]: Cytoplasm {ECO:0000269|PubMed:10479680}. Note=Colocalizes with GRIN2C in neuronal cell bodies and neurites.; SUBCELLULAR LOCATION: [Isoform 2]: Cytoplasm. Nucleus {ECO:0000250}.	2.94	5.05	2.74	HGNC:5980	Q14005	Pro-interleukin-16 [Cleaved into: Interleukin-16 (IL-16) (Lymphocyte chemoattractant factor) (LCF)]	IL16	1332	SUBCELLULAR LOCATION: [Interleukin-16]: Secreted.; SUBCELLULAR LOCATION: [Isoform 1]: Cytoplasm {ECO:0000250}.; SUBCELLULAR LOCATION: [Isoform 3]: Cytoplasm. Nucleus.	3.37	5.31	4.31
MGI:1276539	O88196	E3 ubiquitin-protein ligase TTC3 (EC 2.3.2.27) (RING-type E3 ubiquitin transferase TTC3) (TPR repeat protein D) (Mtprd)	Ttc3 Kiaa4119	1979	SUBCELLULAR LOCATION: Nucleus {ECO:0000250|UniProtKB:P53804}. Cytoplasm {ECO:0000250|UniProtKB:P53804}. Golgi apparatus {ECO:0000250|UniProtKB:D3ZSP7}. Note=Nuclear localization may be dependent on the proteolytic cleavage of full length protein in the cytoplasm (By similarity). This cleavage may reveal an N-terminal nuclear localization signal, allowing N-terminal fragments to enter the nucleus (By similarity). {ECO:0000250|UniProtKB:P53804}.	2.17	5.06	3.72	HGNC:12393	P53804	E3 ubiquitin-protein ligase TTC3 (EC 2.3.2.27) (Protein DCRR1) (RING finger protein 105) (RING-type E3 ubiquitin transferase TTC3) (TPR repeat protein D) (Tetratricopeptide repeat protein 3) (TPR repeat protein 3)	TTC3 DCRR1 RNF105 TPRD	2025	SUBCELLULAR LOCATION: Nucleus {ECO:0000269|PubMed:20059950, ECO:0000269|PubMed:30203323}. Cytoplasm {ECO:0000269|PubMed:30203323}. Golgi apparatus {ECO:0000250|UniProtKB:D3ZSP7}. Note=Nuclear localization may be dependent on the proteolytic cleavage of full length protein in the cytoplasm (PubMed:30203323). This cleavage may reveal an N-terminal nuclear localization signal, allowing N-terminal fragments to enter the nucleus (PubMed:30203323). {ECO:0000269|PubMed:30203323}.	3.37	4.6	2.69
MGI:88315	P30282	G1/S-specific cyclin-D3	Ccnd3 Cyl-3	292	SUBCELLULAR LOCATION: Nucleus {ECO:0000250|UniProtKB:P30281}. Cytoplasm {ECO:0000250|UniProtKB:P30281}.	3.37	5.06	2.99	HGNC:1585	P30281	G1/S-specific cyclin-D3	CCND3	292	SUBCELLULAR LOCATION: Nucleus {ECO:0000269|PubMed:15358120}. Cytoplasm {ECO:0000269|PubMed:15358120}.	3.37	5.06	2.99
MGI:2659021	Q2M3X8	Phosphatase and actin regulator 1	Phactr1	580	SUBCELLULAR LOCATION: Cytoplasm. Synapse {ECO:0000250}. Nucleus. Note=Enriched at synapses (By similarity). Cytoplasmic in resting cells, and is imported into the nucleus upon serum stimulation. Interaction with actin prevents nuclear import. {ECO:0000250}.	3.37	5.06	2.4	HGNC:20990	Q9C0D0	Phosphatase and actin regulator 1	PHACTR1 KIAA1733 RPEL1	580	SUBCELLULAR LOCATION: Cytoplasm {ECO:0000250}. Synapse {ECO:0000250}. Nucleus {ECO:0000250}. Note=Enriched at synapses (By similarity). Cytoplasmic in resting cells, and is imported into the nucleus upon serum stimulation. Interaction with actin prevents nuclear import (By similarity). {ECO:0000250}.	3.37	5.06	2.4
MGI:95628	P31651	Sodium- and chloride-dependent betaine transporter (BGT-1) (Na(+)/Cl(-) betaine/GABA transporter) (Sodium- and chloride-dependent GABA transporter 2) (GAT-2) (Solute carrier family 6 member 12)	Slc6a12 Bgt1 Gabt2 Gat-2 Gat2	614	SUBCELLULAR LOCATION: Basolateral cell membrane {ECO:0000269|PubMed:22071246}; Multi-pass membrane protein {ECO:0000255}. Cell membrane {ECO:0000269|PubMed:22071246}; Multi-pass membrane protein {ECO:0000255}. Note=In kidney, locates in basolateral membranes of renal medulla. In liver, locates in hepatocytes cell membrane. {ECO:0000269|PubMed:22071246}.	3.49	5.1	2.19	HGNC:11045	P48065	Sodium- and chloride-dependent betaine transporter (BGT-1) (Na(+)/Cl(-) betaine/GABA transporter) (Solute carrier family 6 member 12)	SLC6A12 BGT1	614	SUBCELLULAR LOCATION: Basolateral cell membrane {ECO:0000250|UniProtKB:P31651}; Multi-pass membrane protein {ECO:0000255}. Cell membrane {ECO:0000250|UniProtKB:P31651}; Multi-pass membrane protein {ECO:0000255}. Note=In kidney, locates in basolateral membranes of renal medulla. In liver, locates in hepatocytes cell membrane. {ECO:0000250|UniProtKB:P31651}.	3.37	5.34	2.62
MGI:1920441	Q0VDQ9	Fez family zinc finger protein 1	Fezf1 Fez	475	SUBCELLULAR LOCATION: Nucleus {ECO:0000305}.	3.31	5.11	3.4	HGNC:22788	A0PJY2	Fez family zinc finger protein 1 (Zinc finger protein 312B)	FEZF1 FEZ ZNF312B	475	SUBCELLULAR LOCATION: Nucleus {ECO:0000269|PubMed:19318583}.	3.37	5.19	3.38
MGI:1891497	Q9ET77	Junctophilin-3 (JP-3) (Junctophilin type 3)	Jph3 Jp3	744	SUBCELLULAR LOCATION: Cell membrane; Peripheral membrane protein. Endoplasmic reticulum membrane; Single-pass type IV membrane protein. Note=Localized predominantly on the plasma membrane. The transmembrane domain is anchored in endoplasmic reticulum membrane, while the N-terminal part associates with the plasma membrane.	3.37	5.12	5.17	HGNC:14203	Q8WXH2	Junctophilin-3 (JP-3) (Junctophilin type 3) (Trinucleotide repeat-containing gene 22 protein)	JPH3 JP3 TNRC22	748	SUBCELLULAR LOCATION: Cell membrane {ECO:0000250}; Peripheral membrane protein {ECO:0000250}. Endoplasmic reticulum membrane {ECO:0000250}; Single-pass type IV membrane protein {ECO:0000250}. Note=Localized predominantly on the plasma membrane. The transmembrane domain is anchored in endoplasmic reticulum membrane, while the N-terminal part associates with the plasma membrane (By similarity). {ECO:0000250}.	3.37	5.12	5.17
MGI:2152972	Q9EQZ7	Regulating synaptic membrane exocytosis protein 2 (Rab-3-interacting molecule 2) (RIM 2) (Rab-3-interacting protein 2)	Rims2 Rab3ip2 Rim2	1530	SUBCELLULAR LOCATION: Synapse, synaptosome.	3.37	5.12	5.31	HGNC:17283	Q9UQ26	Regulating synaptic membrane exocytosis protein 2 (Rab-3-interacting molecule 2) (RIM 2) (Rab-3-interacting protein 3)	RIMS2 KIAA0751 RAB3IP3 RIM2	1411	SUBCELLULAR LOCATION: Cell membrane {ECO:0000250}; Peripheral membrane protein {ECO:0000250}. Synapse {ECO:0000250}. Presynaptic cell membrane {ECO:0000250}; Peripheral membrane protein {ECO:0000250}.	3.37	4.95	5.12
MGI:1927468	Q60710	Deoxynucleoside triphosphate triphosphohydrolase SAMHD1 (dNTPase) (EC 3.1.5.-) (Interferon-gamma-inducible protein Mg11) (SAM domain and HD domain-containing protein 1) (mSAMHD1)	Samhd1 Mg21	658	SUBCELLULAR LOCATION: Nucleus {ECO:0000250|UniProtKB:Q9Y3Z3}. Chromosome {ECO:0000250|UniProtKB:Q9Y3Z3}. Note=Localizes to sites of DNA double-strand breaks in response to DNA damage. {ECO:0000250|UniProtKB:Q9Y3Z3}.	2.48	5.15	3.49	HGNC:15925	Q9Y3Z3	Deoxynucleoside triphosphate triphosphohydrolase SAMHD1 (dNTPase) (EC 3.1.5.-) (Dendritic cell-derived IFNG-induced protein) (DCIP) (Monocyte protein 5) (MOP-5) (SAM domain and HD domain-containing protein 1) (hSAMHD1)	SAMHD1 MOP5	626	SUBCELLULAR LOCATION: Nucleus {ECO:0000269|PubMed:19525956, ECO:0000269|PubMed:23092512, ECO:0000269|PubMed:23858451, ECO:0000269|PubMed:24035396, ECO:0000269|PubMed:28229507, ECO:0000269|PubMed:28871089}. Chromosome {ECO:0000269|PubMed:28834754}. Note=Localizes to sites of DNA double-strand breaks in response to DNA damage. {ECO:0000269|PubMed:28834754}.	3.37	5.34	2.85
MGI:1930768	Q9Z1N7	AT-rich interactive domain-containing protein 3B (ARID domain-containing protein 3B) (Bright and dead ringer protein) (Bright-like protein)	Arid3b Bdp Dril2	568	SUBCELLULAR LOCATION: Nucleus {ECO:0000255|PROSITE-ProRule:PRU00355}.	3.37	5.16	3.18	HGNC:14350	Q8IVW6	AT-rich interactive domain-containing protein 3B (ARID domain-containing protein 3B) (Bright and dead ringer protein) (Bright-like protein)	ARID3B BDP DRIL2	561	SUBCELLULAR LOCATION: Nucleus {ECO:0000255|PROSITE-ProRule:PRU00355, ECO:0000269|PubMed:10446990, ECO:0000269|PubMed:17400556}.	3.37	5.27	3.17
MGI:1915835	Q99P72	Reticulon-4 (Neurite outgrowth inhibitor) (Nogo protein)	Rtn4 Kiaa0886 Nogo	1162	SUBCELLULAR LOCATION: [Isoform A]: Endoplasmic reticulum membrane {ECO:0000269|PubMed:27786289, ECO:0000269|PubMed:32075961}; Multi-pass membrane protein {ECO:0000255}. Cell membrane {ECO:0000250|UniProtKB:Q9NQC3}; Multi-pass membrane protein {ECO:0000255}; Cytoplasmic side {ECO:0000250|UniProtKB:Q9NQC3}. Synapse {ECO:0000269|PubMed:35771867}. Note=Anchored to the membrane of the endoplasmic reticulum (ER) through 2 putative transmembrane domains. Localizes throughout the ER tubular network. Co-localizes with TMEM33 at the ER sheets. {ECO:0000250|UniProtKB:Q9NQC3}.; SUBCELLULAR LOCATION: [Isoform B]: Endoplasmic reticulum membrane {ECO:0000269|PubMed:25917084, ECO:0000269|PubMed:27786289, ECO:0000269|PubMed:32075961}; Multi-pass membrane protein {ECO:0000255}. Cell membrane {ECO:0000250|UniProtKB:Q9NQC3}; Multi-pass membrane protein {ECO:0000255}; Extracellular side {ECO:0000250|UniProtKB:Q9NQC3}. Cell junction {ECO:0000250|UniProtKB:Q9NQC3}. Note=Mainly located on endoplasmic reticulum tubules and sheet edges (PubMed:27786289). Upon ICAM1 engagement, redistributed toward endothelial junctions where interacts with CDH5 (By similarity). {ECO:0000250|UniProtKB:Q9NQC3, ECO:0000269|PubMed:27786289}.; SUBCELLULAR LOCATION: [Isoform C]: Endoplasmic reticulum membrane {ECO:0000250|UniProtKB:Q9NQC3}; Multi-pass membrane protein {ECO:0000255}.	3.38	5.16	4.49	HGNC:14085	Q9NQC3	Reticulon-4 (Foocen) (Neurite outgrowth inhibitor) (Nogo protein) (Neuroendocrine-specific protein) (NSP) (Neuroendocrine-specific protein C homolog) (RTN-x) (Reticulon-5)	RTN4 KIAA0886 NOGO My043 SP1507	1192	SUBCELLULAR LOCATION: [Isoform A]: Endoplasmic reticulum membrane {ECO:0000269|PubMed:25612671, ECO:0000269|PubMed:26906412, ECO:0000269|PubMed:27619977, ECO:0000269|PubMed:27786289}; Multi-pass membrane protein {ECO:0000255}. Cell membrane; Multi-pass membrane protein {ECO:0000255}; Cytoplasmic side {ECO:0000269|PubMed:27786289}. Synapse {ECO:0000250|UniProtKB:Q99P72}. Note=Anchored to the membrane of the endoplasmic reticulum (ER) through 2 putative transmembrane domains. Localizes throughout the ER tubular network (PubMed:27619977). Co-localizes with TMEM33 at the ER sheets. {ECO:0000269|PubMed:25612671, ECO:0000269|PubMed:27619977}.; SUBCELLULAR LOCATION: [Isoform B]: Endoplasmic reticulum membrane {ECO:0000269|PubMed:27786289}; Multi-pass membrane protein {ECO:0000255}. Cell membrane {ECO:0000269|PubMed:15034570}; Multi-pass membrane protein {ECO:0000255}; Extracellular side {ECO:0000269|PubMed:15034570}. Cell junction {ECO:0000269|PubMed:21183689}. Note=Mainly located on endoplasmic reticulum tubules and sheet edges (PubMed:27786289). Upon ICAM1 engagement, redistributed toward endothelial junctions where interacts with CDH5 (PubMed:21183689). {ECO:0000269|PubMed:21183689, ECO:0000269|PubMed:27786289}.; SUBCELLULAR LOCATION: [Isoform C]: Endoplasmic reticulum membrane {ECO:0000269|PubMed:25612671}; Multi-pass membrane protein {ECO:0000255}.	3.37	5.18	4.45
MGI:104630	P32921	Tryptophan--tRNA ligase, cytoplasmic (EC 6.1.1.2) (Tryptophanyl-tRNA synthetase) (TrpRS) [Cleaved into: T1-TrpRS; T2-TrpRS]	Wars1 Wars Wrs	481	SUBCELLULAR LOCATION: Cytoplasm {ECO:0000250|UniProtKB:P23381}.	2.02	5.18	5.23	HGNC:12729	P23381	Tryptophan--tRNA ligase, cytoplasmic (EC 6.1.1.2) (Interferon-induced protein 53) (IFP53) (Tryptophanyl-tRNA synthetase) (TrpRS) (hWRS) [Cleaved into: T1-TrpRS; T2-TrpRS]	WARS1 IFI53 WARS WRS	471	SUBCELLULAR LOCATION: Cytoplasm {ECO:0000305}.	3.37	4.3	3.62
MGI:1919217	Q9CWV4	Melanoma-associated antigen B16 (MAGE-B16 antigen)	Mageb16	363		3.87	5.19	5.19	HGNC:21188	A2A368	Melanoma-associated antigen B16 (MAGE-B16 antigen)	MAGEB16	324		3.37	5.21	5.06
MGI:1196294	Q91WJ8	Far upstream element-binding protein 1 (FBP) (FUSE-binding protein 1)	Fubp1 D3Ertd330e	651	SUBCELLULAR LOCATION: Nucleus {ECO:0000305}.	3.04	5.2	5.17	HGNC:4004	Q96AE4	Far upstream element-binding protein 1 (FBP) (FUSE-binding protein 1) (DNA helicase V) (hDH V)	FUBP1	644	SUBCELLULAR LOCATION: Nucleus {ECO:0000305}.	3.37	5.19	4.99
MGI:106478	Q8JZQ9	Eukaryotic translation initiation factor 3 subunit B (eIF3b) (Eukaryotic translation initiation factor 3 subunit 9) (eIF-3-eta) (eIF3 p116)	Eif3b Eif3s9	803	SUBCELLULAR LOCATION: Cytoplasm {ECO:0000255|HAMAP-Rule:MF_03001}. Cytoplasm, Stress granule {ECO:0000250|UniProtKB:P55884}. Note=Localizes to stress granules following cellular stress. {ECO:0000250|UniProtKB:P55884}.	3.49	5.2	5.03	HGNC:3280	P55884	Eukaryotic translation initiation factor 3 subunit B (eIF3b) (Eukaryotic translation initiation factor 3 subunit 9) (Prt1 homolog) (hPrt1) (eIF-3-eta) (eIF3 p110) (eIF3 p116)	EIF3B EIF3S9	814	SUBCELLULAR LOCATION: Cytoplasm {ECO:0000255|HAMAP-Rule:MF_03001}. Cytoplasm, Stress granule {ECO:0000269|PubMed:17984221}. Note=Localizes to stress granules following cellular stress. {ECO:0000269|PubMed:17984221}.	3.37	5.14	5.12
MGI:2444812	Q8C078	Calcium/calmodulin-dependent protein kinase kinase 2 (CaM-KK 2) (CaM-kinase kinase 2) (CaMKK 2) (EC 2.7.11.17) (Calcium/calmodulin-dependent protein kinase kinase beta) (CaM-KK beta) (CaM-kinase kinase beta) (CaMKK beta)	Camkk2 Kiaa0787	588	SUBCELLULAR LOCATION: Nucleus {ECO:0000250|UniProtKB:Q96RR4}. Cytoplasm {ECO:0000250|UniProtKB:Q96RR4}. Cell projection, neuron projection {ECO:0000250|UniProtKB:Q96RR4}. Note=Predominantly nuclear in unstimulated cells, relocalizes into cytoplasm and neurites after forskolin induction. {ECO:0000250|UniProtKB:Q96RR4}.	3.74	5.2	5.3	HGNC:1470	Q96RR4	Calcium/calmodulin-dependent protein kinase kinase 2 (CaM-KK 2) (CaM-kinase kinase 2) (CaMKK 2) (EC 2.7.11.17) (Calcium/calmodulin-dependent protein kinase kinase beta) (CaM-KK beta) (CaM-kinase kinase beta) (CaMKK beta)	CAMKK2 CAMKKB KIAA0787	588	SUBCELLULAR LOCATION: Nucleus {ECO:0000269|PubMed:21957496}. Cytoplasm {ECO:0000269|PubMed:21957496}. Cell projection, neuron projection {ECO:0000269|PubMed:21957496}. Note=Predominantly nuclear in unstimulated cells, relocalizes into cytoplasm and neurites after forskolin induction. {ECO:0000269|PubMed:21957496}.	3.37	5.24	5.34
MGI:104662	Q60953	Protein PML	Pml	885	SUBCELLULAR LOCATION: Nucleus {ECO:0000250}. Nucleus, nucleoplasm. Cytoplasm. Nucleus, PML body. Nucleus, nucleolus {ECO:0000250}. Endoplasmic reticulum membrane; Peripheral membrane protein; Cytoplasmic side. Early endosome membrane {ECO:0000250}; Peripheral membrane protein {ECO:0000250}; Cytoplasmic side {ECO:0000250}. Note=Detected in the nucleolus after DNA damage. Acetylation at Lys-497 is essential for its nuclear localization. Within the nucleus, most of PML is expressed in the diffuse nuclear fraction of the nucleoplasm and only a small fraction is found in the matrix-associated nuclear bodies (PML-NBs). The transfer of PML from the nucleoplasm to PML-NBs depends on its phosphorylation and sumoylation. The B1 box and the RING finger are also required for the localization in PML-NBs. Also found in specific membrane structures termed mitochondria-associated membranes (MAMs) which connect the endoplasmic reticulum (ER) and the mitochondria (By similarity). {ECO:0000250}.	3.22	5.24	3.61	HGNC:9113	P29590	Protein PML (E3 SUMO-protein ligase PML) (EC 2.3.2.-) (Promyelocytic leukemia protein) (RING finger protein 71) (RING-type E3 SUMO transferase PML) (Tripartite motif-containing protein 19) (TRIM19)	PML MYL PP8675 RNF71 TRIM19	882	SUBCELLULAR LOCATION: Nucleus. Nucleus, nucleoplasm. Cytoplasm {ECO:0000269|PubMed:27211601}. Nucleus, PML body {ECO:0000269|PubMed:20501696, ECO:0000269|PubMed:20719947, ECO:0000269|PubMed:27211601, ECO:0000269|PubMed:36373674}. Nucleus, nucleolus. Endoplasmic reticulum membrane {ECO:0000250}; Peripheral membrane protein {ECO:0000250}; Cytoplasmic side {ECO:0000250}. Early endosome membrane; Peripheral membrane protein; Cytoplasmic side. Note=Isoform PML-1 can shuttle between the nucleus and cytoplasm. Isoform PML-2, isoform PML-3, isoform PML-4, isoform PML-5 and isoform PML-6 are nuclear isoforms whereas isoform PML-7 and isoform PML-14 lacking the nuclear localization signal are cytoplasmic isoforms. Detected in the nucleolus after DNA damage. Acetylation at Lys-487 is essential for its nuclear localization. Within the nucleus, most of PML is expressed in the diffuse nuclear fraction of the nucleoplasm and only a small fraction is found in the matrix-associated nuclear bodies (PML-NBs). The transfer of PML from the nucleoplasm to PML-NBs depends on its phosphorylation and sumoylation. The B1 box and the RING finger are also required for the localization in PML-NBs. Also found in specific membrane structures termed mitochondria-associated membranes (MAMs) which connect the endoplasmic reticulum (ER) and the mitochondria. Sequestered in the cytoplasm by interaction with rabies virus phosphoprotein.	3.37	5.16	3.13
MGI:1277220	Q9JJ89	Coiled-coil domain-containing protein 86 (Cytokine-induced protein with coiled-coil domain) (mCyclon)	Ccdc86 Cyclon D19Ertd678e MNCb-4327	426	SUBCELLULAR LOCATION: Nucleus {ECO:0000269|PubMed:17300783}.	2.87	5.29	3.38	HGNC:28359	Q9H6F5	Coiled-coil domain-containing protein 86 (Cytokine-induced protein with coiled-coil domain)	CCDC86 CYCLON	360	SUBCELLULAR LOCATION: Nucleus {ECO:0000250}.	3.37	5.47	3.52
MGI:98783	P48787	Troponin I, cardiac muscle (Cardiac troponin I)	Tnni3	211		3.1	5.3	5.28	HGNC:11947	P19429	Troponin I, cardiac muscle (Cardiac troponin I)	TNNI3 TNNC1	210		3.37	5.53	5.34
MGI:1918979	Q8CGE9	Regulator of G-protein signaling 12 (RGS12)	Rgs12	1381	SUBCELLULAR LOCATION: Nucleus {ECO:0000250|UniProtKB:O08774}. Cytoplasm {ECO:0000250|UniProtKB:O08774}. Cell projection, dendrite {ECO:0000250|UniProtKB:O08774}. Synapse {ECO:0000250|UniProtKB:O08774}.	3.58	5.34	2.07	HGNC:9994	O14924	Regulator of G-protein signaling 12 (RGS12)	RGS12	1447	SUBCELLULAR LOCATION: Nucleus {ECO:0000269|PubMed:10869340}. Cytoplasm {ECO:0000250|UniProtKB:O08774}. Cell projection, dendrite {ECO:0000250|UniProtKB:O08774}. Synapse {ECO:0000250|UniProtKB:O08774}.; SUBCELLULAR LOCATION: [Isoform 5]: Nucleus matrix {ECO:0000269|PubMed:12024043}. Note=Also localized to discrete nuclear foci that are distinct from sites of RNA processing, PML nuclear bodies, and PcG domains. {ECO:0000269|PubMed:12024043}.	3.37	5.32	1.99
MGI:1096327	O35625	Axin-1 (Axis inhibition protein 1) (Protein Fused)	Axin1 Axin Fu	863	SUBCELLULAR LOCATION: Cytoplasm {ECO:0000269|PubMed:16815997, ECO:0000269|PubMed:19141611}. Nucleus {ECO:0000250|UniProtKB:O15169}. Cell membrane {ECO:0000269|PubMed:16815997}. Membrane {ECO:0000269|PubMed:19141611}. Note=On UV irradiation, translocates to the nucleus and colocalizes with DAAX (By similarity). MACF1 is required for its translocation to cell membrane (PubMed:16815997). {ECO:0000250|UniProtKB:O15169, ECO:0000269|PubMed:16815997}.	3.37	5.35	2.87	HGNC:903	O15169	Axin-1 (Axis inhibition protein 1) (hAxin)	AXIN1 AXIN	862	SUBCELLULAR LOCATION: Cytoplasm {ECO:0000269|PubMed:16601693}. Nucleus {ECO:0000269|PubMed:17210684}. Membrane {ECO:0000250|UniProtKB:O35625}. Cell membrane {ECO:0000250|UniProtKB:O35625}. Note=MACF1 is required for its translocation to cell membrane (By similarity). On UV irradiation, translocates to the nucleus and colocalizes with DAAX (PubMed:17210684). {ECO:0000250|UniProtKB:O35625, ECO:0000269|PubMed:17210684}.	3.37	5.44	2.35
MGI:1917802	Q8K375	Leucine-rich repeat-containing protein 56	Lrrc56	552	SUBCELLULAR LOCATION: Cell projection, cilium {ECO:0000250|UniProtKB:Q387Y5}.	2.61	5.41	3	HGNC:25430	Q8IYG6	Leucine-rich repeat-containing protein 56	LRRC56	542	SUBCELLULAR LOCATION: Cell projection, cilium {ECO:0000250|UniProtKB:Q387Y5}.	3.37	5.32	2.21
MGI:2443902	Q2VWQ2	Protein kinase C-binding protein NELL1 (NEL-like protein 1)	Nell1	810	SUBCELLULAR LOCATION: Cytoplasm {ECO:0000250|UniProtKB:Q92832}. Nucleus envelope {ECO:0000250|UniProtKB:Q92832}. Secreted {ECO:0000250|UniProtKB:Q62919}. Note=Colocalizes with ATRAID on the nuclear envelope and the perinuclear region. {ECO:0000250|UniProtKB:Q92832}.	2.86	2.46	2.19	HGNC:7750	Q92832	Protein kinase C-binding protein NELL1 (NEL-like protein 1) (Nel-related protein 1)	NELL1 NRP1	810	SUBCELLULAR LOCATION: Cytoplasm {ECO:0000269|PubMed:21723284}. Nucleus envelope {ECO:0000269|PubMed:21723284}. Secreted {ECO:0000250|UniProtKB:Q62919}. Note=Colocalizes with ATRAID on the nuclear envelope and the perinuclear region.	3.38	2.38	2.12
MGI:1933141	Q78RX3	Small integral membrane protein 12	Smim12	92	SUBCELLULAR LOCATION: Membrane {ECO:0000305}; Single-pass membrane protein {ECO:0000305}.	3.38	2.6	2.64	HGNC:25154	Q96EX1	Small integral membrane protein 12	SMIM12 C1orf212	92	SUBCELLULAR LOCATION: Membrane {ECO:0000305}; Single-pass membrane protein {ECO:0000305}.	3.38	2.36	2.47
MGI:1277143	Q8VD76	General transcription factor IIH subunit 3 (Basic transcription factor 2 34 kDa subunit) (BTF2 p34) (General transcription factor IIH polypeptide 3) (TFIIH basal transcription factor complex p34 subunit)	Gtf2h3	309	SUBCELLULAR LOCATION: Nucleus {ECO:0000250|UniProtKB:Q13889}.	3.41	2.91	2.98	HGNC:4657	Q13889	General transcription factor IIH subunit 3 (Basic transcription factor 2 34 kDa subunit) (BTF2 p34) (General transcription factor IIH polypeptide 3) (TFIIH basal transcription factor complex p34 subunit)	GTF2H3	308	SUBCELLULAR LOCATION: Nucleus {ECO:0000269|PubMed:27193682, ECO:0000269|PubMed:9852112}.	3.38	2.75	2.66
MGI:2684957	Q6PAQ4	RNA exonuclease 4 (EC 3.1.-.-) (Exonuclease XPMC2) (Prevents mitotic catastrophe 2 protein homolog)	Rexo4 Gm111 Pmc2 Xpmc2h	432	SUBCELLULAR LOCATION: Nucleus, nucleolus {ECO:0000250}.	3.52	3	2.82	HGNC:12820	Q9GZR2	RNA exonuclease 4 (EC 3.1.-.-) (Exonuclease XPMC2) (Prevents mitotic catastrophe 2 protein homolog) (hPMC2)	REXO4 PMC2 XPMC2H	422	SUBCELLULAR LOCATION: Nucleus, nucleolus {ECO:0000269|PubMed:10908561, ECO:0000269|PubMed:12429849}.	3.38	4.73	4.76
MGI:102854	P47962	Large ribosomal subunit protein uL18 (60S ribosomal protein L5)	Rpl5	297	SUBCELLULAR LOCATION: Cytoplasm {ECO:0000269|PubMed:36517592}. Nucleus, nucleolus {ECO:0000250|UniProtKB:P46777}. Note=Although RP5 is functional within the cytoplasm, the assembly of ribosomal subunits occurs in the nucleus. RPL5 nuclear import is mediated by IPO5/RanBP5, IPO7/RanBP7, KPNB1/importin-beta or TPNO1/Trn. {ECO:0000250|UniProtKB:P46777}.	3.38	3.02	3.26	HGNC:10360	P46777	Large ribosomal subunit protein uL18 (60S ribosomal protein L5)	RPL5 MSTP030	297	SUBCELLULAR LOCATION: Cytoplasm {ECO:0000269|PubMed:15469983, ECO:0000269|Ref.7}. Nucleus, nucleolus {ECO:0000269|PubMed:15469983, ECO:0000269|Ref.7}. Note=Although RP5 is functional within the cytoplasm, the assembly of ribosomal subunits occurs in the nucleus. RPL5 nuclear import is mediated by IPO5/RanBP5, IPO7/RanBP7, KPNB1/importin-beta or TPNO1/Trn. {ECO:0000269|PubMed:9687515}.	3.38	2.99	3.27
MGI:1914227	Q99P69	Kinetochore protein Nuf2 (Cell division cycle-associated protein 1)	Nuf2 Cdca1 Nuf2r	463	SUBCELLULAR LOCATION: Nucleus {ECO:0000250}. Chromosome, centromere, kinetochore {ECO:0000250}. Note=Localizes to kinetochores from late prophase to anaphase. Localizes specifically to the outer plate of the kinetochore (By similarity). {ECO:0000250}.	3.17	3.08	2.84	HGNC:14621	Q9BZD4	Kinetochore protein Nuf2 (hNuf2) (hNuf2R) (hsNuf2) (Cell division cycle-associated protein 1)	NUF2 CDCA1 NUF2R	464	SUBCELLULAR LOCATION: Nucleus. Chromosome, centromere, kinetochore. Note=Localizes to kinetochores from late prophase to anaphase. Localizes specifically to the outer plate of the kinetochore. NDC80 is required for efficient kinetochore localization.	3.38	2.75	2.6
MGI:103107	O88947	Coagulation factor X (EC 3.4.21.6) (Stuart factor) [Cleaved into: Factor X light chain; Factor X heavy chain; Activated factor Xa heavy chain]	F10	481	SUBCELLULAR LOCATION: Secreted.	3.6	3.09	2.97	HGNC:3528	P00742	Coagulation factor X (EC 3.4.21.6) (Stuart factor) (Stuart-Prower factor) [Cleaved into: Factor X light chain; Factor X heavy chain; Activated factor Xa heavy chain]	F10	488	SUBCELLULAR LOCATION: Secreted.	3.38	2.84	3.08
MGI:1913528	D3Z7Q2	Small integral membrane protein 20 (Mitochondrial translation regulation assembly intermediate of cytochrome c oxidase protein of 7 kDa) (MITRAC7) [Cleaved into: Phoenixin-14 (PNX-14); Phoenixin-20 (PNX-20)]	Smim20	69	SUBCELLULAR LOCATION: [Small integral membrane protein 20]: Mitochondrion inner membrane {ECO:0000250|UniProtKB:Q8N5G0}; Single-pass membrane protein {ECO:0000305}.; SUBCELLULAR LOCATION: [Phoenixin-14]: Secreted {ECO:0000269|PubMed:30251651}.; SUBCELLULAR LOCATION: [Phoenixin-20]: Secreted {ECO:0000269|PubMed:30251651}.	3.38	3.1	3.12	HGNC:37260	Q8N5G0	Small integral membrane protein 20 (Mitochondrial translation regulation assembly intermediate of cytochrome c oxidase protein of 7 kDa) (MITRAC7) [Cleaved into: Phoenixin-14 (PNX-14); Phoenixin-20 (PNX-20)]	SMIM20 C4orf52 MITRAC7	67	SUBCELLULAR LOCATION: [Small integral membrane protein 20]: Mitochondrion inner membrane {ECO:0000269|PubMed:26321642}; Single-pass membrane protein {ECO:0000305}.; SUBCELLULAR LOCATION: [Phoenixin-14]: Secreted {ECO:0000250|UniProtKB:C0HLM6}.; SUBCELLULAR LOCATION: [Phoenixin-20]: Secreted {ECO:0000250|UniProtKB:C0HLM6}.	3.38	3.15	3.17
MGI:99257	P60229	Eukaryotic translation initiation factor 3 subunit E (eIF3e) (Eukaryotic translation initiation factor 3 subunit 6) (MMTV integration site 6) (Mammary tumor-associated protein INT-6) (Viral integration site protein INT-6) (eIF-3 p48)	Eif3e Eif3s6 Int6	445	SUBCELLULAR LOCATION: Cytoplasm {ECO:0000255|HAMAP-Rule:MF_03004}. Nucleus, PML body {ECO:0000255|HAMAP-Rule:MF_03004}.	3.38	3.15	2.88	HGNC:3277	P60228	Eukaryotic translation initiation factor 3 subunit E (eIF3e) (Eukaryotic translation initiation factor 3 subunit 6) (Viral integration site protein INT-6 homolog) (eIF-3 p48)	EIF3E EIF3S6 INT6	445	SUBCELLULAR LOCATION: Cytoplasm. Nucleus, PML body.	3.38	3.15	2.88
MGI:2652854	E9Q942	Small integral membrane protein 13	Smim13	88	SUBCELLULAR LOCATION: Membrane {ECO:0000305}; Single-pass membrane protein {ECO:0000305}.	3.39	3.17	3.2	HGNC:27356	P0DJ93	Small integral membrane protein 13	SMIM13 C6orf228	91	SUBCELLULAR LOCATION: Membrane {ECO:0000305}; Single-pass membrane protein {ECO:0000305}.	3.38	3.32	3.36
MGI:1890889	Q99LY9	NADH dehydrogenase [ubiquinone] iron-sulfur protein 5 (Complex I-15 kDa) (CI-15 kDa) (NADH-ubiquinone oxidoreductase 15 kDa subunit)	Ndufs5	106	SUBCELLULAR LOCATION: Mitochondrion inner membrane {ECO:0000269|PubMed:38575788}; Peripheral membrane protein {ECO:0000269|PubMed:38575788}. Mitochondrion intermembrane space {ECO:0000269|PubMed:38575788}.	3.41	3.44	2.82	HGNC:7712	O43920	NADH dehydrogenase [ubiquinone] iron-sulfur protein 5 (Complex I-15 kDa) (CI-15 kDa) (NADH-ubiquinone oxidoreductase 15 kDa subunit)	NDUFS5	106	SUBCELLULAR LOCATION: Mitochondrion inner membrane {ECO:0000305|PubMed:12611891}; Peripheral membrane protein {ECO:0000305}. Mitochondrion intermembrane space {ECO:0000305}.	3.38	3.69	2.77
MGI:1914635	Q8BQH4	UBA-like domain-containing protein 2	Ubald2 Fam100b	164		3.41	3.89	3.72	HGNC:28438	Q8IYN6	UBA-like domain-containing protein 2	UBALD2 FAM100B	164		3.38	3.91	3.77
MGI:1928377	Q9Z2U4	ETS-related transcription factor Elf-4 (E74-like factor 4) (Myeloid Elf-1-like factor)	Elf4 Mef	655	SUBCELLULAR LOCATION: Nucleus, PML body {ECO:0000250}. Note=Accumulation into PML nuclear bodies is mediated by PML. {ECO:0000250}.	3.27	3.92	4.03	HGNC:3319	Q99607	ETS-related transcription factor Elf-4 (E74-like factor 4) (Myeloid Elf-1-like factor)	ELF4 ELFR MEF	663	SUBCELLULAR LOCATION: Nucleus, PML body {ECO:0000269|PubMed:14976184}. Note=Accumulation into PML nuclear bodies is mediated by PML.	3.38	3.76	3.94
MGI:1914710	Q9CQ62	2,4-dienoyl-CoA reductase [(3E)-enoyl-CoA-producing], mitochondrial (EC 1.3.1.124) (2,4-dienoyl-CoA reductase [NADPH]) (4-enoyl-CoA reductase [NADPH])	Decr1	335	SUBCELLULAR LOCATION: Mitochondrion {ECO:0000250|UniProtKB:Q16698}.	3.02	3.94	4	HGNC:2753	Q16698	2,4-dienoyl-CoA reductase [(3E)-enoyl-CoA-producing], mitochondrial (EC 1.3.1.124) (2,4-dienoyl-CoA reductase [NADPH]) (4-enoyl-CoA reductase [NADPH]) (Short chain dehydrogenase/reductase family 18C member 1)	DECR1 DECR SDR18C1	335	SUBCELLULAR LOCATION: Mitochondrion {ECO:0000269|PubMed:7818482}.	3.38	4.64	4.09
MGI:1925558	Q91WD0	Protein GPR108 (Lung seven transmembrane receptor 2)	Gpr108 Lustr2	569	SUBCELLULAR LOCATION: Golgi apparatus, cis-Golgi network membrane {ECO:0000269|PubMed:30332431}; Multi-pass membrane protein. Golgi apparatus, trans-Golgi network membrane {ECO:0000269|PubMed:31784416}; Multi-pass membrane protein {ECO:0000305}. Golgi apparatus membrane; Multi-pass membrane protein {ECO:0000255}. Note=Colocalizes with TLR3, -7, -4, and -9. {ECO:0000269|PubMed:30332431}.	3.38	3.97	4.2	HGNC:17829	Q9NPR9	Protein GPR108 (Lung seven transmembrane receptor 2)	GPR108 LUSTR2	543	SUBCELLULAR LOCATION: Golgi apparatus, cis-Golgi network membrane {ECO:0000250|UniProtKB:Q91WD0}; Multi-pass membrane protein {ECO:0000250|UniProtKB:Q91WD0}. Golgi apparatus, trans-Golgi network membrane {ECO:0000269|PubMed:31784416}; Multi-pass membrane protein {ECO:0000250|UniProtKB:Q91WD0}. Golgi apparatus membrane {ECO:0000269|PubMed:32280726}; Multi-pass membrane protein {ECO:0000255}. Note=Colocalizes with TLR3, -7, -4, and -9. {ECO:0000250|UniProtKB:Q91WD0}.	3.38	3.89	4.11
MGI:1890504	Q6T264	Mastermind-like protein 1 (Mam-1)	Maml1 Kiaa0200	1020	SUBCELLULAR LOCATION: Nucleus speckle {ECO:0000269|PubMed:15019995}. Note=Nuclear, in a punctate manner.	3.31	4.17	4.16	HGNC:13632	Q92585	Mastermind-like protein 1 (Mam-1)	MAML1 KIAA0200	1016	SUBCELLULAR LOCATION: Nucleus speckle {ECO:0000269|PubMed:11101851}. Note=Nuclear, in a punctate manner.	3.38	4.17	4.16
MGI:1350927	P62918	Large ribosomal subunit protein uL2 (60S ribosomal protein L8)	Rpl8	257	SUBCELLULAR LOCATION: Cytoplasm {ECO:0000269|PubMed:36517592}.	3.38	4.23	3.9	HGNC:10368	P62917	Large ribosomal subunit protein uL2 (60S ribosomal protein L8)	RPL8	257	SUBCELLULAR LOCATION: Cytoplasm {ECO:0000269|PubMed:23636399}.	3.38	4.23	3.9
MGI:2446180	P59672	Ankyrin repeat and SAM domain-containing protein 1A (Odin)	Anks1a Anks1 Kiaa0229 Odin	1150	SUBCELLULAR LOCATION: Cytoplasm {ECO:0000250}. Cell projection {ECO:0000269|PubMed:17875921}. Note=Cytoplasmic before and after growth factor treatment. {ECO:0000250}.	3.49	4.38	4.01	HGNC:20961	Q92625	Ankyrin repeat and SAM domain-containing protein 1A (Odin)	ANKS1A ANKS1 KIAA0229 ODIN	1134	SUBCELLULAR LOCATION: Cytoplasm. Cell projection {ECO:0000250}. Note=Cytoplasmic before and after growth factor treatment.	3.38	4.38	4.01
MGI:1201792	Q61481	Dual specificity calcium/calmodulin-dependent 3',5'-cyclic nucleotide phosphodiesterase 1A (Cam-PDE 1A) (EC 3.1.4.17) (61 kDa Cam-PDE)	Pde1a	545	SUBCELLULAR LOCATION: [Isoform 2]: Cell projection, cilium, flagellum {ECO:0000269|PubMed:15901640}. Note=Concentrates in the tail of mature sperm. {ECO:0000269|PubMed:15901640}.	3.77	4.57	4.6	HGNC:8774	P54750	Dual specificity calcium/calmodulin-dependent 3',5'-cyclic nucleotide phosphodiesterase 1A (Cam-PDE 1A) (EC 3.1.4.17) (61 kDa Cam-PDE) (hCam-1)	PDE1A	535		3.38	4.87	4.68
MGI:1913296	Q9CQH3	NADH dehydrogenase [ubiquinone] 1 beta subcomplex subunit 5, mitochondrial (Complex I-SGDH) (CI-SGDH) (NADH-ubiquinone oxidoreductase SGDH subunit)	Ndufb5	189	SUBCELLULAR LOCATION: Mitochondrion inner membrane {ECO:0000269|PubMed:38575788}; Single-pass membrane protein {ECO:0000250|UniProtKB:O43674}; Matrix side {ECO:0000250|UniProtKB:O43674}.	3.55	4.58	4.71	HGNC:7700	O43674	NADH dehydrogenase [ubiquinone] 1 beta subcomplex subunit 5, mitochondrial (Complex I-SGDH) (CI-SGDH) (NADH-ubiquinone oxidoreductase SGDH subunit)	NDUFB5	189	SUBCELLULAR LOCATION: Mitochondrion inner membrane {ECO:0000305|PubMed:12611891}; Single-pass membrane protein {ECO:0000305}; Matrix side {ECO:0000305}.	3.38	4.33	4.68
MGI:1914215	Q3U308	Cytoplasmic tRNA 2-thiolation protein 2	Ctu2 Ncs2	514	SUBCELLULAR LOCATION: Cytoplasm {ECO:0000255|HAMAP-Rule:MF_03054}.	3.7	4.59	4.11	HGNC:28005	Q2VPK5	Cytoplasmic tRNA 2-thiolation protein 2 (Cytosolic thiouridylase subunit 2)	CTU2 C16orf84 NCS2	515	SUBCELLULAR LOCATION: Cytoplasm.	3.38	4.99	4.67
MGI:1917118	Q9QZH3	Peptidyl-prolyl cis-trans isomerase E (PPIase E) (EC 5.2.1.8) (Cyclophilin E) (Cyclophilin-33) (Rotamase E)	Ppie Cyp33	301	SUBCELLULAR LOCATION: Nucleus {ECO:0000250|UniProtKB:Q9UNP9}.	3.49	4.62	4.58	HGNC:9258	Q9UNP9	Peptidyl-prolyl cis-trans isomerase E (PPIase E) (EC 5.2.1.8) (Cyclophilin E) (Cyclophilin-33) (Rotamase E)	PPIE CYP33	301	SUBCELLULAR LOCATION: Nucleus {ECO:0000269|PubMed:11991638, ECO:0000269|PubMed:25599396, ECO:0000269|PubMed:28076346, ECO:0000269|PubMed:8977107}.	3.38	4.62	4.58
MGI:1915951	Q9D119	Protein phosphatase 1 regulatory subunit 27 (Dysferlin-interacting protein 1)	Ppp1r27 Dysfip1	154		3.5	4.69	4.02	HGNC:16813	Q86WC6	Protein phosphatase 1 regulatory subunit 27 (Dysferlin-interacting protein 1) (Toonin)	PPP1R27 DYSFIP1	154		3.38	4.73	4.16
MGI:3645090	B1AXH1	NHS-like protein 2	Nhsl2	1219		3.43	4.72	4.01	HGNC:33737	Q5HYW2	NHS-like protein 2	NHSL2	1225		3.38	4.69	4.01
MGI:103224	P46656	Adrenodoxin, mitochondrial (Adrenal ferredoxin) (Ferredoxin-1)	Fdx1	188	SUBCELLULAR LOCATION: Mitochondrion matrix {ECO:0000250|UniProtKB:P10109}.	3.48	4.73	4.73	HGNC:3638	P10109	Adrenodoxin, mitochondrial (Adrenal ferredoxin) (Ferredoxin-1) (Hepatoredoxin)	FDX1 ADX	184	SUBCELLULAR LOCATION: Mitochondrion matrix {ECO:0000269|PubMed:20547883}.	3.38	5.05	5.21
MGI:894649	O35711	Liprin-beta-2 (Coiled-coil-like protein 1) (Protein tyrosine phosphatase receptor type f polypeptide-interacting protein-binding protein 2) (PTPRF-interacting protein-binding protein 2)	Ppfibp2 Cclp1	882		3.06	4.78	4.78	HGNC:9250	Q8ND30	Liprin-beta-2 (Protein tyrosine phosphatase receptor type f polypeptide-interacting protein-binding protein 2) (PTPRF-interacting protein-binding protein 2)	PPFIBP2	876		3.38	4.98	5.06
MGI:98329	P30935	Somatostatin receptor type 3 (SS-3-R) (SS3-R) (SS3R) (SSR-28)	Sstr3 Smstr3	428	SUBCELLULAR LOCATION: Cell membrane {ECO:0000250}; Multi-pass membrane protein {ECO:0000250}. Note=Internalized into endoplasmic vesicles upon somatostatin-stimulation. {ECO:0000250}.	3.56	4.86	5.07	HGNC:11332	P32745	Somatostatin receptor type 3 (SS-3-R) (SS3-R) (SS3R) (SST3) (SSR-28)	SSTR3	418	SUBCELLULAR LOCATION: Cell membrane {ECO:0000250}; Multi-pass membrane protein {ECO:0000250}. Note=Internalized into endoplasmic vesicles upon somatostatin-stimulation. {ECO:0000250}.	3.38	5.22	2.7
MGI:1277106	O88416	Probable G-protein coupled receptor 33	Gpr33	339	SUBCELLULAR LOCATION: Cell membrane; Multi-pass membrane protein.	3.38	4.92	2.13	HGNC:4489	Q49SQ1	Probable G-protein coupled receptor 33	GPR33	333	SUBCELLULAR LOCATION: Cell membrane; Multi-pass membrane protein.	3.38	4.07	2.07
MGI:1333763	Q80VP1	Epsin-1 (EPS-15-interacting protein 1) (Intersectin-EH-binding protein 1) (Ibp1)	Epn1	575	SUBCELLULAR LOCATION: Cytoplasm {ECO:0000250}. Cell membrane {ECO:0000250}; Peripheral membrane protein {ECO:0000250}. Nucleus {ECO:0000250}. Membrane, clathrin-coated pit {ECO:0000250}. Note=Associated with the cytoplasmic membrane at sites where clathrin-coated pits are forming. Colocalizes with clathrin and AP-2 in a punctate pattern on the plasma membrane. Detected in presynaptic nerve terminals and in Golgi stacks. May shuttle to the nucleus when associated with ZBTB16/ZNF145 (By similarity). {ECO:0000250}.	3.38	4.94	4.85	HGNC:21604	Q9Y6I3	Epsin-1 (EH domain-binding mitotic phosphoprotein) (EPS-15-interacting protein 1)	EPN1	576	SUBCELLULAR LOCATION: Cytoplasm {ECO:0000250}. Cell membrane {ECO:0000250}; Peripheral membrane protein {ECO:0000250}. Nucleus {ECO:0000250}. Membrane, clathrin-coated pit {ECO:0000250}. Note=Associated with the cytoplasmic membrane at sites where clathrin-coated pits are forming. Colocalizes with clathrin and AP-2 in a punctate pattern on the plasma membrane. Detected in presynaptic nerve terminals and in Golgi stacks. May shuttle to the nucleus when associated with ZBTB16/ZNF145 (By similarity). {ECO:0000250}.	3.38	4.94	4.85
MGI:101765	P49615	Cyclin-dependent kinase 5 (EC 2.7.11.1) (Cell division protein kinase 5) (Cyclin-dependent-like kinase 5) (Serine/threonine-protein kinase PSSALRE) (Tau protein kinase II catalytic subunit) (TPKII catalytic subunit)	Cdk5 Cdkn5 Crk6 PSSALRE	292	SUBCELLULAR LOCATION: Nucleus {ECO:0000250|UniProtKB:Q00535}. Cytoplasm {ECO:0000269|PubMed:11517264}. Cell membrane {ECO:0000250|UniProtKB:Q00535}; Peripheral membrane protein {ECO:0000250}. Perikaryon {ECO:0000250}. Cell projection, lamellipodium {ECO:0000269|PubMed:11517264}. Cell projection, growth cone {ECO:0000269|PubMed:11517264}. Postsynaptic density {ECO:0000250|UniProtKB:Q03114}. Synapse {ECO:0000250|UniProtKB:Q03114}. Note=In axonal growth cone with extension to the peripheral lamellipodia. Under neurotoxic stress and neuronal injury conditions, CDK5R1 (p35) is cleaved by calpain to generate CDK5R1 (p25) in response to increased intracellular calcium. The elevated level of p25, when in complex with CDK5, leads to its subcellular misallocation as well as its hyperactivation. Colocalizes with CTNND2 in the cell body of neuronal cells, and with CTNNB1 in the cell-cell contacts and plasma membrane of undifferentiated and differentiated neuroblastoma cells. Reversibly attached to the plasma membrane in an inactive form when complexed to dephosphorylated p35 or CDK5R2 (p39), p35 phosphorylation releases this attachment and activates CDK5 (By similarity). {ECO:0000250}.	3.38	4.96	2.21	HGNC:1774	Q00535	Cyclin-dependent kinase 5 (EC 2.7.11.1) (Cell division protein kinase 5) (Cyclin-dependent-like kinase 5) (Serine/threonine-protein kinase PSSALRE) (Tau protein kinase II catalytic subunit) (TPKII catalytic subunit)	CDK5 CDKN5 PSSALRE	292	SUBCELLULAR LOCATION: [Isoform 1]: Cytoplasm {ECO:0000269|PubMed:12691662}. Nucleus {ECO:0000269|PubMed:12691662}. Cell membrane {ECO:0000269|PubMed:17009320}; Peripheral membrane protein. Perikaryon. Cell projection, lamellipodium {ECO:0000250|UniProtKB:P49615}. Cell projection, growth cone {ECO:0000250|UniProtKB:P49615}. Postsynaptic density {ECO:0000250|UniProtKB:Q03114}. Synapse {ECO:0000250|UniProtKB:Q03114}. Note=In axonal growth cone with extension to the peripheral lamellipodia (By similarity). Under neurotoxic stress and neuronal injury conditions, CDK5R (p35) is cleaved by calpain to generate CDK5R1 (p25) in response to increased intracellular calcium. The elevated level of p25, when in complex with CDK5, leads to its subcellular misallocation as well as its hyperactivation. Colocalizes with CTNND2 in the cell body of neuronal cells, and with CTNNB1 in the cell-cell contacts and plasma membrane of undifferentiated and differentiated neuroblastoma cells. Reversibly attached to the plasma membrane in an inactive form when complexed to dephosphorylated p35 or CDK5R2 (p39), p35 phosphorylation releases this attachment and activates CDK5. {ECO:0000250}.; SUBCELLULAR LOCATION: [Isoform 2]: Nucleus.	3.38	4.96	2.21
MGI:2444121	A2A690	Protein TANC2 (Tetratricopeptide repeat, ankyrin repeat and coiled-coil domain-containing protein 2)	Tanc2 Kiaa1148	1994	SUBCELLULAR LOCATION: Cell projection, dendritic spine {ECO:0000250|UniProtKB:F1LTE0}.	3.38	4.98	2.5	HGNC:30212	Q9HCD6	Protein TANC2 (Tetratricopeptide repeat, ankyrin repeat and coiled-coil domain-containing protein 2)	TANC2 KIAA1148 KIAA1636	1990	SUBCELLULAR LOCATION: Cell projection, dendritic spine {ECO:0000269|PubMed:30021165}.	3.38	4.98	2.5
MGI:1927138	Q9Z206	Neuroepithelial cell-transforming gene 1 protein (Rho guanine nucleotide exchange factor 8)	Net1 Arhgef8	595	SUBCELLULAR LOCATION: Cytoplasm {ECO:0000269|PubMed:11839749}. Nucleus {ECO:0000269|PubMed:11839749}.	3.64	5.01	2.18	HGNC:14592	Q7Z628	Neuroepithelial cell-transforming gene 1 protein (Proto-oncogene p65 Net1) (Rho guanine nucleotide exchange factor 8)	NET1 ARHGEF8	596	SUBCELLULAR LOCATION: Cytoplasm {ECO:0000250}. Nucleus {ECO:0000250}.	3.38	5.13	2.35
MGI:1917310	Q9D9T6	Spermatogenesis-associated protein 3 (Testis and spermatogenesis cell-related protein 1) (mTSARG1) (Testis spermatocyte apoptosis-related protein 1)	Spata3 Tsarg1	193	SUBCELLULAR LOCATION: Cell projection, cilium, flagellum {ECO:0000250|UniProtKB:Q8NHX4}.	2.5	5.05	3.17	HGNC:17884	Q8NHX4	Spermatogenesis-associated protein 3 (Testis and spermatogenesis cell-related protein 1) (Testis spermatocyte apoptosis-related protein 1)	SPATA3 TSARG1	192	SUBCELLULAR LOCATION: Cell projection, cilium, flagellum {ECO:0000269|PubMed:31429579}.	3.38	4.93	3.25
MGI:1101353	O89091	Krueppel-like factor 10 (GDNF-inducible factor) (Transcription factor GIF) (mGIF) (Transforming growth factor-beta-inducible early growth response protein 1) (TGFB-inducible early growth response protein 1) (TIEG-1)	Klf10 Gdnfif Tieg Tieg1	479	SUBCELLULAR LOCATION: Nucleus {ECO:0000269|PubMed:20070857}.	2.97	5.05	3.42	HGNC:11810	Q13118	Krueppel-like factor 10 (EGR-alpha) (Transforming growth factor-beta-inducible early growth response protein 1) (TGFB-inducible early growth response protein 1) (TIEG-1)	KLF10 TIEG TIEG1	480	SUBCELLULAR LOCATION: Nucleus {ECO:0000250|UniProtKB:O89091}.	3.38	5.03	3.36
MGI:3584519	Q3UX83	Probable inactive 1-aminocyclopropane-1-carboxylate synthase-like protein 2 (ACC synthase-like protein 2)	Accsl Gm1967	580		2.5	5.1	5.26	HGNC:34391	Q4AC99	Probable inactive 1-aminocyclopropane-1-carboxylate synthase-like protein 2 (ACC synthase-like protein 2)	ACCSL	568		3.38	5.22	5.35
MGI:2388662	Q7TQG1	Pleckstrin homology domain-containing family A member 6 (PH domain-containing family A member 6) (Phosphoinositol 3-phosphate-binding protein 3) (PEPP-3)	Plekha6 Pepp3	1173		3.43	5.1	5.18	HGNC:17053	Q9Y2H5	Pleckstrin homology domain-containing family A member 6 (PH domain-containing family A member 6) (Phosphoinositol 3-phosphate-binding protein 3) (PEPP-3)	PLEKHA6 KIAA0969 PEPP3	1048		3.38	5.04	5.22
MGI:1858419	O54825	Bystin	Bysl	436	SUBCELLULAR LOCATION: Cytoplasm {ECO:0000269|PubMed:17242206}. Nucleus, nucleolus {ECO:0000269|PubMed:17242206}. Note=Associated with 40S ribosomal subunits.	3.71	5.1	4.21	HGNC:1157	Q13895	Bystin	BYSL ENP1	437	SUBCELLULAR LOCATION: Cytoplasm {ECO:0000269|PubMed:17381424}. Nucleus, nucleolus {ECO:0000269|PubMed:17381424, ECO:0000269|PubMed:26711351}. Note=Associated with 40S ribosomal subunits.	3.38	4.98	4.33
MGI:2385204	Q8VCT9	Dual specificity testis-specific protein kinase 2 (EC 2.7.12.1) (Testicular protein kinase 2)	Tesk2	570	SUBCELLULAR LOCATION: Nucleus {ECO:0000250}.	2.87	5.13	2.43	HGNC:11732	Q96S53	Dual specificity testis-specific protein kinase 2 (EC 2.7.12.1) (Testicular protein kinase 2)	TESK2	571	SUBCELLULAR LOCATION: Nucleus {ECO:0000269|PubMed:11418599}.	3.38	5.13	2.43
MGI:1355328	Q99MD9	Nuclear autoantigenic sperm protein (NASP)	Nasp	773	SUBCELLULAR LOCATION: Cytoplasm {ECO:0000269|PubMed:10893414, ECO:0000269|PubMed:12509435, ECO:0000269|PubMed:16728391}. Nucleus {ECO:0000269|PubMed:10893414, ECO:0000269|PubMed:12509435, ECO:0000269|PubMed:16728391}.	3.3	5.13	5	HGNC:7644	P49321	Nuclear autoantigenic sperm protein (NASP)	NASP	788	SUBCELLULAR LOCATION: Cytoplasm {ECO:0000250|UniProtKB:Q99MD9}. Nucleus {ECO:0000250|UniProtKB:Q99MD9}.	3.38	4.96	5
MGI:2443386	Q5U458	DnaJ homolog subfamily C member 11	Dnajc11	559	SUBCELLULAR LOCATION: Mitochondrion {ECO:0000250|UniProtKB:Q9NVH1, ECO:0000269|PubMed:25111180}. Mitochondrion outer membrane {ECO:0000250|UniProtKB:Q9NVH1}; Peripheral membrane protein {ECO:0000250|UniProtKB:Q9NVH1}.	3.59	5.13	5.1	HGNC:25570	Q9NVH1	DnaJ homolog subfamily C member 11	DNAJC11	559	SUBCELLULAR LOCATION: Mitochondrion {ECO:0000269|PubMed:25997101}. Note=Isoforms show differential submitochondrial localization. A 57 kDa form (potentially isoform 3) shows either mitochondrial matrix or innermembrane (IM) localization, possibly anchored to the IM facing the matrix. A 35 kDa form behaved either as an inner membrane space (IMS) or an IM protein exposed to the IMS. {ECO:0000269|PubMed:25111180}.; SUBCELLULAR LOCATION: [Isoform 1]: Mitochondrion outer membrane {ECO:0000269|PubMed:25111180}; Peripheral membrane protein {ECO:0000269|PubMed:25111180}.	3.38	5.13	5.1
MGI:1914466	Q8R3I2	Lysophospholipid acyltransferase 2 (LPLAT 2) (EC 2.3.1.-) (1-acylglycerophosphocholine O-acyltransferase) (EC 2.3.1.23) (1-acylglycerophosphoethanolamine O-acyltransferase) (EC 2.3.1.n7) (Lysophosphatidylcholine acyltransferase) (LPCAT) (Lyso-PC acyltransferase) (Lysophosphatidylcholine acyltransferase 4) (Lyso-PC acyltransferase 4) (mLPCAT4) (Lysophosphatidylethanolamine acyltransferase) (LPEAT) (Lyso-PE acyltransferase) (Membrane-bound O-acyltransferase domain-containing protein 2) (O-acyltransferase domain-containing protein 2)	Mboat2 Lpcat4 Oact2	519	SUBCELLULAR LOCATION: Membrane {ECO:0000305}; Multi-pass membrane protein {ECO:0000305}. Endoplasmic reticulum {ECO:0000269|PubMed:18287005}.	3.1	5.16	5.13	HGNC:25193	Q6ZWT7	Lysophospholipid acyltransferase 2 (LPLAT 2) (EC 2.3.1.-) (1-acylglycerophosphate O-acyltransferase MBOAT2) (EC 2.3.1.51) (1-acylglycerophosphocholine O-acyltransferase MBOAT2) (EC 2.3.1.23) (1-acylglycerophosphoethanolamine MBOAT2 O-acyltransferase) (EC 2.3.1.n7) (Lysophosphatidic acid acyltransferase) (LPAAT) (Lyso-PA acyltransferase) (Lysophosphatidylcholine acyltransferase) (LPCAT) (Lyso-PC acyltransferase) (Lysophosphatidylcholine acyltransferase 4) (Lyso-PC acyltransferase 4) (Lysophosphatidylethanolamine acyltransferase) (LPEAT) (Lyso-PE acyltransferase) (Membrane-bound O-acyltransferase domain-containing protein 2) (O-acyltransferase domain-containing protein 2)	MBOAT2 LPCAT4 OACT2	520	SUBCELLULAR LOCATION: Membrane {ECO:0000305}; Multi-pass membrane protein {ECO:0000305}. Endoplasmic reticulum {ECO:0000250|UniProtKB:Q8R3I2}.	3.38	5.16	5.13
MGI:1196316	Q8BJM3	Coiled-coil domain-containing protein R3HCC1L (Growth inhibition and differentiation-related protein 88 homolog) (R3H and coiled-coil domain-containing protein 1-like)	R3hcc1l D19Ertd386e Gidrp88	775		3.2	5.16	3.05	HGNC:23512	Q7Z5L2	Coiled-coil domain-containing protein R3HCC1L (Growth inhibition and differentiation-related protein 88) (Putative mitochondrial space protein 32.1) (R3H and coiled-coil domain-containing protein 1-like)	R3HCC1L C10orf28 GIDRP88	792		3.38	5.47	2.97
MGI:2445069	Q5SP85	Coiled-coil domain-containing protein 85A	Ccdc85a Kiaa1912	500	SUBCELLULAR LOCATION: Cell junction, adherens junction {ECO:0000250|UniProtKB:Q96PX6}.	3.38	5.17	5.39	HGNC:29400	Q96PX6	Coiled-coil domain-containing protein 85A	CCDC85A KIAA1912	553	SUBCELLULAR LOCATION: Cell junction, adherens junction {ECO:0000269|PubMed:25009281}.	3.38	5.31	5.17
MGI:1917685	Q0GNC1	Inverted formin-2	Inf2	1273	SUBCELLULAR LOCATION: Cytoplasm, perinuclear region {ECO:0000250}.	3.1	5.18	5.07	HGNC:23791	Q27J81	Inverted formin-2 (HBEBP2-binding protein C)	INF2 C14orf151 C14orf173	1249	SUBCELLULAR LOCATION: Cytoplasm, perinuclear region {ECO:0000269|PubMed:20023659}.	3.38	5.18	5.07
MGI:2442784	Q8BGD4	Solute carrier organic anion transporter family member 4C1 (Slco4c1) (Oatp-R) (Organic anion transporting polypeptide 4C1) (OATP4C1) (Solute carrier family 21 member 20)	Slco4c1 Oatp4c1 Slc21a20	722	SUBCELLULAR LOCATION: Basolateral cell membrane {ECO:0000250|UniProtKB:Q71MB6}; Multi-pass membrane protein {ECO:0000250|UniProtKB:Q71MB6}. Note=Detected at the basolateral membrane of the proximal tubule cell in the kidney. {ECO:0000250|UniProtKB:Q71MB6}.	3.75	5.18	3.79	HGNC:23612	Q6ZQN7	Solute carrier organic anion transporter family member 4C1 (SLCO4C1) (OATP-H) (Organic anion transporter M1) (OATP-M1) (Organic anion transporting polypeptide 4C1) (OATP4C1) (Solute carrier family 21 member 20)	SLCO4C1 OATP4C1 OATPX SLC21A20	724	SUBCELLULAR LOCATION: Basolateral cell membrane {ECO:0000269|PubMed:30865704}; Multi-pass membrane protein {ECO:0000250|UniProtKB:Q71MB6}. Note=Detected at the basolateral membrane of the proximal tubule cell in the kidney. {ECO:0000250|UniProtKB:Q71MB6, ECO:0000269|PubMed:30865704}.	3.38	4.45	2.26
MGI:1913425	Q99JI1	Musculoskeletal embryonic nuclear protein 1	Mustn1	82	SUBCELLULAR LOCATION: Nucleus {ECO:0000269|PubMed:20130207, ECO:0000269|PubMed:38458566}. Cytoplasm {ECO:0000269|PubMed:38458566}. Secreted, extracellular space {ECO:0000269|PubMed:38458566}. Note=Secreted from smooth muscle cells into the muscle extracellular space. {ECO:0000269|PubMed:38458566}.	3.43	5.22	5.42	HGNC:22144	Q8IVN3	Musculoskeletal embryonic nuclear protein 1	MUSTN1	82	SUBCELLULAR LOCATION: Nucleus {ECO:0000250|UniProtKB:Q99JI1}. Cytoplasm {ECO:0000250|UniProtKB:Q99JI1}. Secreted, extracellular space {ECO:0000250|UniProtKB:Q99JI1}. Note=Secreted from smooth muscle cells into the muscle extracellular space. {ECO:0000250|UniProtKB:Q99JI1}.	3.38	5.32	5.33
MGI:1917278	Q3UHQ6	Protein DOP1B	Dop1b Dopey2 Kiaa0933	2295	SUBCELLULAR LOCATION: Early endosome membrane {ECO:0000250|UniProtKB:Q9Y3R5}. Golgi apparatus membrane {ECO:0000250|UniProtKB:Q03921}; Peripheral membrane protein {ECO:0000250|UniProtKB:Q03921}.	3.63	5.22	3.03	HGNC:1291	Q9Y3R5	Protein DOP1B	DOP1B C21orf5 DOPEY2 KIAA0933	2298	SUBCELLULAR LOCATION: Early endosome membrane {ECO:0000269|PubMed:30213940}. Golgi apparatus membrane {ECO:0000250|UniProtKB:Q03921}; Peripheral membrane protein {ECO:0000250|UniProtKB:Q03921}.	3.38	5.22	3.03
MGI:1919787	Q14B71	Cell division cycle-associated protein 2	Cdca2	982	SUBCELLULAR LOCATION: Nucleus {ECO:0000250}. Note=Excluded from the nucleolus. Present in nucleoplasm throughout the G1, S and G2 stages of the cell cycle. During M phase, it becomes diffuse throughout the cell as the nuclear membrane breaks down, and faintly accumulates later on metaphase chromatin. As the cell progresses to anaphase, it accumulates on chromatin (By similarity). {ECO:0000250}.	3.66	5.22	2.84	HGNC:14623	Q69YH5	Cell division cycle-associated protein 2 (Recruits PP1 onto mitotic chromatin at anaphase protein) (Repo-Man)	CDCA2	1023	SUBCELLULAR LOCATION: Nucleus {ECO:0000269|PubMed:16492807}. Note=Excluded from the nucleolus. Present in nucleoplasm throughout the G1, S and G2 stages of the cell cycle. During M phase, it becomes diffuse throughout the cell as the nuclear membrane breaks down, and faintly accumulates later on metaphase chromatin. As the cell progresses to anaphase, it accumulates on chromatin.	3.38	5.24	3.23
MGI:1098604	Q7TT45	Ras-related GTP-binding protein D (Rag D) (RagD) (EC 3.6.5.-)	Rragd Ragd	449	SUBCELLULAR LOCATION: Cytoplasm {ECO:0000250|UniProtKB:Q9NQL2}. Nucleus {ECO:0000250|UniProtKB:Q9NQL2}. Lysosome membrane {ECO:0000250|UniProtKB:Q9NQL2}. Note=Predominantly cytoplasmic. Recruited to the lysosome surface by the Ragulator complex. May shuttle between the cytoplasm and nucleus, depending on the bound nucleotide state of associated RRAGA. {ECO:0000250|UniProtKB:Q9NQL2}.	3.22	5.23	5.61	HGNC:19903	Q9NQL2	Ras-related GTP-binding protein D (Rag D) (RagD) (EC 3.6.5.-)	RRAGD	400	SUBCELLULAR LOCATION: Cytoplasm {ECO:0000269|PubMed:11073942}. Nucleus {ECO:0000269|PubMed:11073942}. Lysosome membrane {ECO:0000269|PubMed:20381137}. Note=Predominantly cytoplasmic (PubMed:11073942). Recruited to the lysosome surface by the Ragulator complex (PubMed:20381137). May shuttle between the cytoplasm and nucleus, depending on the bound nucleotide state of associated RRAGA (PubMed:11073942). {ECO:0000269|PubMed:11073942, ECO:0000269|PubMed:20381137}.	3.38	5.26	5.63
MGI:1351658	Q6P542	ATP-binding cassette sub-family F member 1	Abcf1	837	SUBCELLULAR LOCATION: Cytoplasm {ECO:0000250|UniProtKB:Q8NE71}. Nucleus, nucleoplasm {ECO:0000250|UniProtKB:Q8NE71}. Nucleus envelope {ECO:0000250|UniProtKB:Q8NE71}.	3.27	5.24	4.76	HGNC:70	Q8NE71	ATP-binding cassette sub-family F member 1 (ATP-binding cassette 50) (TNF-alpha-stimulated ABC protein)	ABCF1 ABC50	845	SUBCELLULAR LOCATION: [Isoform 2]: Cytoplasm {ECO:0000269|PubMed:19570978}. Nucleus, nucleoplasm {ECO:0000269|PubMed:19570978}. Nucleus envelope {ECO:0000269|PubMed:19570978}.	3.38	5.13	4.51
MGI:1201407	Q91ZM2	SH2B adapter protein 1 (Pro-rich, PH and SH2 domain-containing signaling mediator) (PSM) (SH2 domain-containing protein 1B) (SH2-B PH domain-containing signaling mediator 1)	Sh2b1 Sh2bpsm1	756	SUBCELLULAR LOCATION: Cytoplasm {ECO:0000250}. Membrane {ECO:0000305}. Nucleus {ECO:0000250}. Note=Shuttles between the nucleus and the cytoplasm. {ECO:0000250}.	2.98	5.25	3.81	HGNC:30417	Q9NRF2	SH2B adapter protein 1 (Pro-rich, PH and SH2 domain-containing signaling mediator) (PSM) (SH2 domain-containing protein 1B)	SH2B1 KIAA1299 SH2B	756	SUBCELLULAR LOCATION: Cytoplasm {ECO:0000250}. Membrane {ECO:0000305}. Nucleus {ECO:0000250}. Note=Shuttles between the nucleus and the cytoplasm. {ECO:0000250}.	3.38	5.27	4.18
MGI:1916192	Q8BJF9	Charged multivesicular body protein 2b (Chromatin-modifying protein 2b) (CHMP2b)	Chmp2b	213	SUBCELLULAR LOCATION: Cytoplasm, cytosol {ECO:0000250}. Late endosome membrane {ECO:0000250}; Peripheral membrane protein {ECO:0000250}.	3.38	5.26	5.17	HGNC:24537	Q9UQN3	Charged multivesicular body protein 2b (CHMP2.5) (Chromatin-modifying protein 2b) (CHMP2b) (Vacuolar protein sorting-associated protein 2-2) (Vps2-2) (hVps2-2)	CHMP2B CGI-84	213	SUBCELLULAR LOCATION: Cytoplasm, cytosol {ECO:0000269|PubMed:16041373}. Late endosome membrane {ECO:0000305|PubMed:16041373}; Peripheral membrane protein {ECO:0000305|PubMed:16041373}.	3.38	5.26	5.17
MGI:2446273	Q8CI17	Protein mab-21-like 3	Mab21L3	429		2.91	5.29	5.37	HGNC:26787	Q8N8X9	Protein mab-21-like 3	MAB21L3 C1orf161	362		3.38	3.46	2.11
MGI:1298210	O88703	Potassium/sodium hyperpolarization-activated cyclic nucleotide-gated channel 2 (Brain cyclic nucleotide-gated channel 2) (BCNG-2) (Hyperpolarization-activated cation channel 1) (HAC-1)	Hcn2 Bcng2 Hac1	863	SUBCELLULAR LOCATION: Cell membrane {ECO:0000269|PubMed:10962006, ECO:0000269|PubMed:11096117, ECO:0000269|PubMed:12034718, ECO:0000269|PubMed:12193608, ECO:0000269|PubMed:12928435, ECO:0000269|PubMed:17562314, ECO:0000269|PubMed:23103389}; Multi-pass membrane protein {ECO:0000255}.	3.32	5.31	3.13	HGNC:4846	Q9UL51	Potassium/sodium hyperpolarization-activated cyclic nucleotide-gated channel 2 (Brain cyclic nucleotide-gated channel 2) (BCNG-2)	HCN2 BCNG2	889	SUBCELLULAR LOCATION: Cell membrane {ECO:0000269|PubMed:10228147, ECO:0000269|PubMed:10524219}; Multi-pass membrane protein {ECO:0000255}.	3.38	5.28	3.1
MGI:1859288	P63157	BarH-like 1 homeobox protein (Bar-class homeodomain protein MBH2) (BarH-related homeobox protein 1)	Barhl1 Bhx1 Mbh2	327	SUBCELLULAR LOCATION: Nucleus {ECO:0000305}.	3.45	5.32	4	HGNC:953	Q9BZE3	BarH-like 1 homeobox protein	BARHL1 FKSG31	327	SUBCELLULAR LOCATION: Nucleus {ECO:0000305}.	3.38	5.32	4
MGI:109514	Q62426	Cystatin-B (Stefin-B)	Cstb Cst6 Stfb	98	SUBCELLULAR LOCATION: Cytoplasm.	3.41	5.34	4.31	HGNC:2482	P04080	Cystatin-B (CPI-B) (Liver thiol proteinase inhibitor) (Stefin-B)	CSTB CST6 STFB	98	SUBCELLULAR LOCATION: Cytoplasm {ECO:0000269|PubMed:11139332}. Nucleus {ECO:0000269|PubMed:11139332}.	3.38	5.31	3.92
MGI:1921625	Q9D4H2	GRIP and coiled-coil domain-containing protein 1 (Golgi coiled-coil protein 1)	Gcc1	778	SUBCELLULAR LOCATION: Cytoplasm. Golgi apparatus membrane {ECO:0000250}; Peripheral membrane protein {ECO:0000250}.	3.38	5.44	3.32	HGNC:19095	Q96CN9	GRIP and coiled-coil domain-containing protein 1 (Golgi coiled-coil protein 1)	GCC1	775	SUBCELLULAR LOCATION: Cytoplasm {ECO:0000269|PubMed:10209125}. Golgi apparatus membrane {ECO:0000250}; Peripheral membrane protein {ECO:0000250}.	3.38	5.44	3.32
MGI:2137681	Q925N0	Sideroflexin-5	Sfxn5	342	SUBCELLULAR LOCATION: Mitochondrion inner membrane {ECO:0000269|PubMed:36334589}; Multi-pass membrane protein {ECO:0000255}.	3.23	5.45	5.19	HGNC:16073	Q8TD22	Sideroflexin-5	SFXN5	340	SUBCELLULAR LOCATION: Mitochondrion inner membrane {ECO:0000269|PubMed:30442778}; Multi-pass membrane protein {ECO:0000255}.	3.38	5.5	5.21
MGI:107436	P70408	Cadherin-10 (T2-cadherin)	Cdh10	788	SUBCELLULAR LOCATION: Cell membrane {ECO:0000305}; Single-pass type I membrane protein {ECO:0000305}.	3.38	2.47	2.47	HGNC:1749	Q9Y6N8	Cadherin-10 (T2-cadherin)	CDH10	788	SUBCELLULAR LOCATION: Cell membrane {ECO:0000305}; Single-pass type I membrane protein {ECO:0000305}.	3.39	2.63	2.47
MGI:103080	O70570	Polymeric immunoglobulin receptor (PIgR) (Poly-Ig receptor) [Cleaved into: Secretory component]	Pigr	771	SUBCELLULAR LOCATION: [Polymeric immunoglobulin receptor]: Cell membrane {ECO:0000250|UniProtKB:P01833}; Single-pass type I membrane protein {ECO:0000255}.; SUBCELLULAR LOCATION: [Secretory component]: Secreted {ECO:0000250|UniProtKB:P01833}.	2.6	2.53	2.48	HGNC:8968	P01833	Polymeric immunoglobulin receptor (PIgR) (Poly-Ig receptor) (Hepatocellular carcinoma-associated protein TB6) [Cleaved into: Secretory component]	PIGR	764	SUBCELLULAR LOCATION: [Polymeric immunoglobulin receptor]: Cell membrane {ECO:0000269|PubMed:9379029}; Single-pass type I membrane protein {ECO:0000255}.; SUBCELLULAR LOCATION: [Secretory component]: Secreted {ECO:0000269|PubMed:16543244, ECO:0000269|PubMed:19079336, ECO:0000269|PubMed:8292260}.	3.39	2.42	2.16
MGI:103190	P19467	Mucin-13 (MUC-13) (Cell surface antigen 114/A10) (Lymphocyte antigen 64)	Muc13 Ly64	573	SUBCELLULAR LOCATION: Cell membrane {ECO:0000305}; Single-pass type I membrane protein {ECO:0000305}. Secreted {ECO:0000250}. Note=Also exists as a soluble form. {ECO:0000250}.	3.35	2.56	2.55	HGNC:7511	Q9H3R2	Mucin-13 (MUC-13) (Down-regulated in colon cancer 1)	MUC13 DRCC1 RECC UNQ6194/PRO20221	512	SUBCELLULAR LOCATION: Cell membrane {ECO:0000269|PubMed:11278439}; Single-pass type I membrane protein {ECO:0000269|PubMed:11278439}. Apical cell membrane {ECO:0000269|PubMed:11278439}. Secreted {ECO:0000269|PubMed:11278439}. Note=Also exists as a soluble form.	3.39	2.72	2.56
MGI:1918940	Q9QYY7	Endothelial cell-specific molecule 1 (ESM-1)	Esm1	184	SUBCELLULAR LOCATION: Secreted {ECO:0000250}.	3.29	2.72	2.43	HGNC:3466	Q9NQ30	Endothelial cell-specific molecule 1 (ESM-1)	ESM1	184	SUBCELLULAR LOCATION: Secreted.	3.39	2.56	2.31
MGI:2444304	Q5H8C4	Intermembrane lipid transfer protein VPS13A (Chorea-acanthocytosis protein homolog) (Chorein) (Vacuolar protein sorting-associated protein 13A)	Vps13a Chac Kiaa0986	3166	SUBCELLULAR LOCATION: Mitochondrion outer membrane {ECO:0000250|UniProtKB:Q96RL7}; Peripheral membrane protein {ECO:0000250|UniProtKB:Q96RL7}. Endoplasmic reticulum membrane {ECO:0000250|UniProtKB:Q96RL7}; Peripheral membrane protein {ECO:0000250|UniProtKB:Q96RL7}. Endosome membrane {ECO:0000250|UniProtKB:Q96RL7}; Peripheral membrane protein {ECO:0000250|UniProtKB:Q96RL7}. Lysosome membrane {ECO:0000250|UniProtKB:Q96RL7}; Peripheral membrane protein {ECO:0000250|UniProtKB:Q96RL7}. Lipid droplet {ECO:0000250|UniProtKB:Q96RL7}. Golgi apparatus {ECO:0000269|PubMed:22366033}. Cytoplasmic vesicle, secretory vesicle, neuronal dense core vesicle {ECO:0000269|PubMed:22366033}. Note=Localizes at mitochondria-endosomes and mitochondria-endoplasmic reticulum contact sites. {ECO:0000250|UniProtKB:Q96RL7}.	3.44	2.82	2.55	HGNC:1908	Q96RL7	Intermembrane lipid transfer protein VPS13A (Chorea-acanthocytosis protein) (Chorein) (Vacuolar protein sorting-associated protein 13A)	VPS13A CHAC KIAA0986	3174	SUBCELLULAR LOCATION: Mitochondrion outer membrane {ECO:0000269|PubMed:30093493, ECO:0000269|PubMed:30709847, ECO:0000269|PubMed:30741634}; Peripheral membrane protein {ECO:0000269|PubMed:30741634}. Endoplasmic reticulum membrane {ECO:0000269|PubMed:30709847, ECO:0000269|PubMed:30741634, ECO:0000269|PubMed:32845802}; Peripheral membrane protein {ECO:0000269|PubMed:30741634}. Endosome membrane {ECO:0000269|PubMed:30709847}; Peripheral membrane protein {ECO:0000305}. Lysosome membrane {ECO:0000269|PubMed:30709847}; Peripheral membrane protein {ECO:0000305}. Lipid droplet {ECO:0000269|PubMed:30093493, ECO:0000269|PubMed:30709847, ECO:0000269|PubMed:30741634, ECO:0000269|PubMed:32845802}. Golgi apparatus {ECO:0000250|UniProtKB:Q5H8C4}. Cytoplasmic vesicle, secretory vesicle, neuronal dense core vesicle {ECO:0000250|UniProtKB:Q5H8C4}. Note=Localizes at mitochondria-endosomes and mitochondria-endoplasmic reticulum contact sites (PubMed:30093493, PubMed:30709847, PubMed:30741634). {ECO:0000269|PubMed:30093493, ECO:0000269|PubMed:30709847, ECO:0000269|PubMed:30741634}.	3.39	2.89	2.41
MGI:88338	P15379	CD44 antigen (Extracellular matrix receptor III) (ECMR-III) (GP90 lymphocyte homing/adhesion receptor) (HUTCH-I) (Hermes antigen) (Hyaluronate receptor) (Lymphocyte antigen 24) (Ly-24) (Phagocytic glycoprotein 1) (PGP-1) (Phagocytic glycoprotein I) (PGP-I) (CD antigen CD44)	Cd44 Ly-24	778	SUBCELLULAR LOCATION: Cell membrane {ECO:0000269|PubMed:17403031, ECO:0000269|PubMed:25065622}; Single-pass type I membrane protein {ECO:0000269|PubMed:17403031}. Cell projection, microvillus {ECO:0000269|PubMed:9472040}. Secreted {ECO:0000250|UniProtKB:P16070}. Note=Colocalizes with actin in membrane protrusionFs at wounding edges. Co-localizes with RDX, EZR and MSN in microvilli. {ECO:0000269|PubMed:17403031, ECO:0000269|PubMed:9472040}.	3.37	2.88	2.69	HGNC:1681	P16070	CD44 antigen (CDw44) (Epican) (Extracellular matrix receptor III) (ECMR-III) (GP90 lymphocyte homing/adhesion receptor) (HUTCH-I) (Heparan sulfate proteoglycan) (Hermes antigen) (Hyaluronate receptor) (Phagocytic glycoprotein 1) (PGP-1) (Phagocytic glycoprotein I) (PGP-I) (CD antigen CD44)	CD44 LHR MDU2 MDU3 MIC4	742	SUBCELLULAR LOCATION: Cell membrane {ECO:0000269|PubMed:22726066, ECO:0000269|PubMed:23589287}; Single-pass type I membrane protein {ECO:0000255}. Cell projection, microvillus {ECO:0000250|UniProtKB:P15379}. Secreted {ECO:0000269|PubMed:25326458, ECO:0000269|PubMed:36213313, ECO:0000269|PubMed:37453717}. Note=Colocalizes with actin in membrane protrusions at wounding edges. Co-localizes with RDX, EZR and MSN in microvilli. Localizes to cholesterol-rich membrane-bound lipid raft domains. {ECO:0000250|UniProtKB:P15379, ECO:0000269|PubMed:23589287}.	3.39	2.98	2.79
MGI:1350928	O35298	Acyloxyacyl hydrolase (EC 3.1.1.77) [Cleaved into: Acyloxyacyl hydrolase small subunit; Acyloxyacyl hydrolase large subunit]	Aoah	574	SUBCELLULAR LOCATION: Secreted {ECO:0000269|PubMed:15155618}. Cytoplasmic vesicle {ECO:0000250|UniProtKB:P28039}. Note=Detected in urine. {ECO:0000269|PubMed:15155618}.	3.5	2.97	3.29	HGNC:548	P28039	Acyloxyacyl hydrolase (EC 3.1.1.77) [Cleaved into: Acyloxyacyl hydrolase small subunit; Acyloxyacyl hydrolase large subunit]	AOAH	575	SUBCELLULAR LOCATION: Secreted {ECO:0000269|PubMed:8089145, ECO:0000305|PubMed:1883828}. Cytoplasmic vesicle {ECO:0000269|PubMed:8089145}. Note=Detected in urine. {ECO:0000250|UniProtKB:O35298}.	3.39	3.08	2.7
MGI:104875	P50284	Tumor necrosis factor receptor superfamily member 3 (Lymphotoxin-beta receptor)	Ltbr Tnfcr Tnfrsf3	415	SUBCELLULAR LOCATION: Membrane; Single-pass type I membrane protein.	3.45	3	2.64	HGNC:6718	P36941	Tumor necrosis factor receptor superfamily member 3 (Lymphotoxin-beta receptor) (Tumor necrosis factor C receptor) (Tumor necrosis factor receptor 2-related protein) (Tumor necrosis factor receptor type III) (TNF-RIII) (TNFR-III)	LTBR D12S370 TNFCR TNFR3 TNFRSF3	435	SUBCELLULAR LOCATION: Membrane; Single-pass type I membrane protein.	3.39	2.83	2.89
MGI:88319	P25918	B-lymphocyte antigen CD19 (Differentiation antigen CD19) (CD antigen CD19)	Cd19	547	SUBCELLULAR LOCATION: Cell membrane {ECO:0000269|PubMed:12387743, ECO:0000269|PubMed:20101619, ECO:0000269|PubMed:7543183}; Single-pass type I membrane protein {ECO:0000305}. Membrane raft {ECO:0000269|PubMed:20101619}; Single-pass type I membrane protein {ECO:0000305}.	3.63	3.09	2.87	HGNC:1633	P15391	B-lymphocyte antigen CD19 (B-lymphocyte surface antigen B4) (Differentiation antigen CD19) (T-cell surface antigen Leu-12) (CD antigen CD19)	CD19	556	SUBCELLULAR LOCATION: Cell membrane {ECO:0000269|PubMed:1373518, ECO:0000269|PubMed:1383329, ECO:0000269|PubMed:16672701, ECO:0000269|PubMed:1702139, ECO:0000269|PubMed:2463100, ECO:0000269|PubMed:9317126, ECO:0000269|PubMed:9382888}; Single-pass type I membrane protein {ECO:0000305}. Membrane raft {ECO:0000250|UniProtKB:P25918}; Single-pass type I membrane protein {ECO:0000250|UniProtKB:P25918}.	3.39	2.66	2.03
MGI:2153049	P58334	Krueppel-like factor 16 (Basic transcription element-binding protein 4) (BTE-binding protein 4) (Dopamine receptor-regulating factor) (Transcription factor BTEB4)	Klf16 Bteb4 Drrf	251	SUBCELLULAR LOCATION: Nucleus.	3.19	3.1	3.34	HGNC:16857	Q9BXK1	Krueppel-like factor 16 (Basic transcription element-binding protein 4) (BTE-binding protein 4) (Novel Sp1-like zinc finger transcription factor 2) (Transcription factor BTEB4) (Transcription factor NSLP2)	KLF16 BTEB4 NSLP2	252	SUBCELLULAR LOCATION: Nucleus {ECO:0000250}.	3.39	3.1	3.34
MGI:95566	P11276	Fibronectin (FN) [Cleaved into: Anastellin]	Fn1	2477	SUBCELLULAR LOCATION: Secreted, extracellular space, extracellular matrix {ECO:0000305}. Secreted {ECO:0000269|PubMed:36812915}.	3.44	3.13	2.75	HGNC:3778	P02751	Fibronectin (FN) (Cold-insoluble globulin) (CIG) [Cleaved into: Anastellin; Ugl-Y1; Ugl-Y2; Ugl-Y3]	FN1 FN	2477	SUBCELLULAR LOCATION: Secreted, extracellular space, extracellular matrix {ECO:0000305|PubMed:29100092}. Secreted {ECO:0000250|UniProtKB:P11276}.	3.39	3.22	2.55
MGI:1929596	Q8R182	Transmembrane gamma-carboxyglutamic acid protein 2 (NEDD4 WW domain-binding protein 1) (Proline-rich gamma-carboxyglutamic acid protein 2) (Proline-rich Gla protein 2)	Prrg2 N4wbp1	198	SUBCELLULAR LOCATION: Cell membrane {ECO:0000250|UniProtKB:O14669}; Single-pass type I membrane protein {ECO:0000255}.	3.36	3.3	2.53	HGNC:9470	O14669	Transmembrane gamma-carboxyglutamic acid protein 2 (Proline-rich gamma-carboxyglutamic acid protein 2) (Proline-rich Gla protein 2)	PRRG2 PRGP2 TMG2	202	SUBCELLULAR LOCATION: Cell membrane {ECO:0000269|PubMed:17502622}; Single-pass type I membrane protein {ECO:0000255}.	3.39	2.92	2.62
MGI:107421	Q61139	Proprotein convertase subtilisin/kexin type 7 (EC 3.4.21.-) (Prohormone convertase 7) (Proprotein convertase 7) (PC7) (Subtilisin-like proprotein convertase 7) (SPC7) (Subtilisin/kexin-like protease PC7)	Pcsk7 Pc7	770	SUBCELLULAR LOCATION: Golgi apparatus, trans-Golgi network membrane {ECO:0000250}; Single-pass type I membrane protein {ECO:0000250}. Note=Seems to be localized intracellularly to the trans Golgi network. {ECO:0000250}.	3.3	3.65	2.93	HGNC:8748	Q16549	Proprotein convertase subtilisin/kexin type 7 (EC 3.4.21.-) (Lymphoma proprotein convertase) (Prohormone convertase 7) (Proprotein convertase 7) (PC7) (Proprotein convertase 8) (PC8) (hPC8) (Subtilisin/kexin-like protease PC7)	PCSK7 LPC PC7 PC8 SPC7	785	SUBCELLULAR LOCATION: Golgi apparatus, trans-Golgi network membrane {ECO:0000250}; Single-pass type I membrane protein {ECO:0000250}. Note=Seems to be localized intracellularly to the trans Golgi network. {ECO:0000250}.	3.39	4.23	3.33
MGI:1920352	Q3UHH2	Solute carrier family 22 member 23	Slc22a23	689	SUBCELLULAR LOCATION: Membrane {ECO:0000305}; Multi-pass membrane protein {ECO:0000305}.	3.32	3.9	4.06	HGNC:21106	A1A5C7	Solute carrier family 22 member 23	SLC22A23 C6orf85	686	SUBCELLULAR LOCATION: Membrane {ECO:0000305}; Multi-pass membrane protein {ECO:0000305}.	3.39	3.8	4.03
MGI:106673	P97714	Alpha-1D adrenergic receptor (Alpha-1A adrenergic receptor) (Alpha-1D adrenoreceptor) (Alpha-1D adrenoceptor)	Adra1d Adra1a Gpcr8	562	SUBCELLULAR LOCATION: Cell membrane; Multi-pass membrane protein.	3.64	4.03	4.03	HGNC:280	P25100	Alpha-1D adrenergic receptor (Alpha-1A adrenergic receptor) (Alpha-1D adrenoreceptor) (Alpha-1D adrenoceptor) (Alpha-adrenergic receptor 1a)	ADRA1D ADRA1A	572	SUBCELLULAR LOCATION: Cell membrane; Multi-pass membrane protein.	3.39	3.89	4.06
MGI:1289147	Q6S7F2	Transcription factor E2F7 (E2F-7)	E2f7	904	SUBCELLULAR LOCATION: Nucleus {ECO:0000269|PubMed:12893818}.	3.51	4.04	2.88	HGNC:23820	Q96AV8	Transcription factor E2F7 (E2F-7)	E2F7	911	SUBCELLULAR LOCATION: Nucleus {ECO:0000269|PubMed:15133492}.	3.39	4.46	2.99
MGI:101950	Q60755	Calcitonin receptor (CT-R)	Calcr	533	SUBCELLULAR LOCATION: Cell membrane {ECO:0000250|UniProtKB:P30988}; Multi-pass membrane protein {ECO:0000250|UniProtKB:P30988}.	3.55	4.09	3.75	HGNC:1440	P30988	Calcitonin receptor (CT-R)	CALCR	474	SUBCELLULAR LOCATION: Cell membrane {ECO:0000269|PubMed:35324283}; Multi-pass membrane protein {ECO:0000269|PubMed:35324283}.	3.39	2.88	2.91
MGI:1889001	P54729	NEDD8 ultimate buster 1 (Negative regulator of ubiquitin-like proteins 1) (Protein BS4)	Nub1 Nyren18	614	SUBCELLULAR LOCATION: Nucleus {ECO:0000250}. Note=Predominantly nuclear. {ECO:0000250}.	3.3	4.24	4.08	HGNC:17623	Q9Y5A7	NEDD8 ultimate buster 1 (Negative regulator of ubiquitin-like proteins 1) (Renal carcinoma antigen NY-REN-18)	NUB1 NYREN18	615	SUBCELLULAR LOCATION: Nucleus {ECO:0000269|PubMed:11259415}. Note=Predominantly nuclear.	3.39	4.24	4.08
MGI:1916205	Q8BKA3	Serine/arginine repetitive matrix protein 4 (Neural-specific serine/arginine repetitive splicing factor of 100 kDa) (Neural-specific SR-related protein of 100 kDa) (nSR100)	Srrm4	608	SUBCELLULAR LOCATION: Nucleus {ECO:0000269|PubMed:19737518}.	3.36	4.32	4.38	HGNC:29389	A7MD48	Serine/arginine repetitive matrix protein 4 (Medulloblastoma antigen MU-MB-2.76) (Neural-specific serine/arginine repetitive splicing factor of 100 kDa) (Neural-specific SR-related protein of 100 kDa) (nSR100)	SRRM4 KIAA1853	611	SUBCELLULAR LOCATION: Nucleus {ECO:0000250|UniProtKB:Q8BKA3}.	3.39	4.18	4.33
MGI:2385067	Q91XD2	LIM and senescent cell antigen-like-containing domain protein 2 (Particularly interesting new Cys-His protein 2) (PINCH-2)	Lims2 Pinch2	341	SUBCELLULAR LOCATION: Cell junction, focal adhesion {ECO:0000269|PubMed:12651156}. Cell membrane {ECO:0000269|PubMed:12651156}; Peripheral membrane protein {ECO:0000269|PubMed:12651156}; Cytoplasmic side {ECO:0000269|PubMed:12651156}.	3.4	4.33	3.85	HGNC:16084	Q7Z4I7	LIM and senescent cell antigen-like-containing domain protein 2 (LIM-like protein 2) (Particularly interesting new Cys-His protein 2) (PINCH-2)	LIMS2 PINCH2	341	SUBCELLULAR LOCATION: Nucleus {ECO:0000305}. Cell junction, focal adhesion {ECO:0000269|PubMed:12167643}. Cell membrane {ECO:0000269|PubMed:12167643}; Peripheral membrane protein {ECO:0000269|PubMed:12167643}; Cytoplasmic side {ECO:0000269|PubMed:12167643}.	3.39	4.41	3.96
MGI:1933181	O70194	Eukaryotic translation initiation factor 3 subunit D (eIF3d) (Eukaryotic translation initiation factor 3 subunit 7) (eIF-3-zeta) (eIF3 p66)	Eif3d Eif3s7	548	SUBCELLULAR LOCATION: Cytoplasm {ECO:0000255|HAMAP-Rule:MF_03003}.	3.39	4.34	4.62	HGNC:3278	O15371	Eukaryotic translation initiation factor 3 subunit D (eIF3d) (Eukaryotic translation initiation factor 3 subunit 7) (eIF-3-zeta) (eIF3 p66)	EIF3D EIF3S7	548	SUBCELLULAR LOCATION: Cytoplasm {ECO:0000255|HAMAP-Rule:MF_03003}.	3.39	4.34	4.62
MGI:1919374	Q8R2U0	Nucleoporin SEH1 (GATOR2 complex protein SEH1) (Nup107-160 subcomplex subunit SEH1)	Seh1l	360	SUBCELLULAR LOCATION: Chromosome, centromere, kinetochore {ECO:0000250|UniProtKB:Q96EE3}. Nucleus, nuclear pore complex {ECO:0000250|UniProtKB:Q96EE3}. Lysosome membrane {ECO:0000250|UniProtKB:Q96EE3}.	3.49	4.35	2.17	HGNC:30379	Q96EE3	Nucleoporin SEH1 (GATOR2 complex protein SEH1) (Nup107-160 subcomplex subunit SEH1) (SEC13-like protein)	SEH1L SEC13L SEH1	360	SUBCELLULAR LOCATION: Chromosome, centromere, kinetochore {ECO:0000269|PubMed:15146057, ECO:0000269|PubMed:17363900}. Nucleus, nuclear pore complex {ECO:0000269|PubMed:15146057, ECO:0000269|PubMed:17363900}. Lysosome membrane {ECO:0000269|PubMed:28199306}.	3.39	4.35	2.17
MGI:2147376	Q6NZK5	Protein hinderin	Kiaa1328	612		3.52	4.43	4.51	HGNC:29248	Q86T90	Protein hinderin	KIAA1328	577		3.39	5.04	5.39
MGI:107357	Q9ES52	Phosphatidylinositol 3,4,5-trisphosphate 5-phosphatase 1 (EC 3.1.3.86) (Inositol polyphosphate-5-phosphatase D) (EC 3.1.3.56) (Inositol polyphosphate-5-phosphatase of 145 kDa) (SIP-145) (Phosphatidylinositol-4,5-bisphosphate 5-phosphatase) (EC 3.1.3.36) (SH2 domain-containing inositol 5'-phosphatase 1) (SH2 domain-containing inositol phosphatase 1) (SHIP-1) (p150Ship)	Inpp5d 7a33 Ship Ship1	1191	SUBCELLULAR LOCATION: Cytoplasm {ECO:0000269|PubMed:16406061}. Cell membrane {ECO:0000269|PubMed:12393695}; Peripheral membrane protein {ECO:0000305|PubMed:12393695}. Membrane raft {ECO:0000269|PubMed:12393695}. Cytoplasm, cytoskeleton {ECO:0000269|PubMed:9694708}. Note=Translocates to the plasma membrane when activated, translocation is probably due to different mechanisms depending on the stimulus and cell type (PubMed:12393695). Translocates from the cytoplasm to membrane ruffles in a FCGR3/CD16-dependent manner (PubMed:12393695). Colocalizes with FC-gamma-RIIB receptor (FCGR2B) or FCGR3/CD16 at membrane ruffles (PubMed:12393695). Tyrosine phosphorylation may also participate in membrane localization (PubMed:12393695). {ECO:0000269|PubMed:12393695}.; SUBCELLULAR LOCATION: [Isoform 5]: Cell membrane {ECO:0000269|PubMed:11567986}; Peripheral membrane protein {ECO:0000305|PubMed:11567986}. Note=Constitutively present at the cell membrane (PubMed:11567986). {ECO:0000269|PubMed:11567986}.	3.16	4.44	4.24	HGNC:6079	Q92835	Phosphatidylinositol 3,4,5-trisphosphate 5-phosphatase 1 (EC 3.1.3.86) (Inositol polyphosphate-5-phosphatase D) (EC 3.1.3.56) (Inositol polyphosphate-5-phosphatase of 145 kDa) (SIP-145) (Phosphatidylinositol 4,5-bisphosphate 5-phosphatase) (EC 3.1.3.36) (SH2 domain-containing inositol 5'-phosphatase 1) (SH2 domain-containing inositol phosphatase 1) (SHIP-1) (p150Ship) (hp51CN)	INPP5D SHIP SHIP1	1189	SUBCELLULAR LOCATION: Cytoplasm {ECO:0000269|PubMed:10822173}. Cell membrane {ECO:0000250|UniProtKB:Q9ES52}; Peripheral membrane protein {ECO:0000250|UniProtKB:Q9ES52}. Membrane raft {ECO:0000250|UniProtKB:Q9ES52}. Cytoplasm, cytoskeleton {ECO:0000250|UniProtKB:Q9ES52}. Membrane {ECO:0000269|PubMed:10822173}; Peripheral membrane protein {ECO:0000269|PubMed:10822173}. Note=Translocates to the plasma membrane when activated, translocation is probably due to different mechanisms depending on the stimulus and cell type. Translocates from the cytoplasm to membrane ruffles in a FCGR3/CD16-dependent manner. Colocalizes with FC-gamma-RIIB receptor (FCGR2B) or FCGR3/CD16 at membrane ruffles. Tyrosine phosphorylation may also participate in membrane localization. {ECO:0000250|UniProtKB:Q9ES52}.	3.39	4.94	3.45
MGI:1919793	Q6KAU4	Multivesicular body subunit 12B (ESCRT-I complex subunit MVB12B) (Protein FAM125B)	Mvb12b Fam125b	317	SUBCELLULAR LOCATION: Endosome {ECO:0000250}. Late endosome membrane {ECO:0000250}; Peripheral membrane protein {ECO:0000250}.	3.39	4.44	1.85	HGNC:23368	Q9H7P6	Multivesicular body subunit 12B (ESCRT-I complex subunit MVB12B) (Protein FAM125B)	MVB12B C9orf28 FAM125B	319	SUBCELLULAR LOCATION: Endosome {ECO:0000305}. Late endosome membrane {ECO:0000305}; Peripheral membrane protein {ECO:0000305}.	3.39	4.26	1.73
MGI:2444128	Q8C2K5	RAS protein activator like-3	Rasal3	1041	SUBCELLULAR LOCATION: Cytoplasm {ECO:0000250|UniProtKB:Q86YV0}. Cytoplasm, cell cortex {ECO:0000250|UniProtKB:Q86YV0}.	3.03	4.45	3.11	HGNC:26129	Q86YV0	RAS protein activator like-3	RASAL3	1011	SUBCELLULAR LOCATION: Cytoplasm {ECO:0000269|PubMed:25652366}. Cytoplasm, cell cortex {ECO:0000269|PubMed:25652366}.	3.39	4.97	3.49
MGI:1099439	O55098	Serine/threonine-protein kinase 10 (EC 2.7.11.1) (Lymphocyte-oriented kinase)	Stk10 Lok	966	SUBCELLULAR LOCATION: Cell membrane {ECO:0000250}; Peripheral membrane protein {ECO:0000250}.	3.33	4.45	4.39	HGNC:11388	O94804	Serine/threonine-protein kinase 10 (EC 2.7.11.1) (Lymphocyte-oriented kinase)	STK10 LOK	968	SUBCELLULAR LOCATION: Cell membrane {ECO:0000269|PubMed:19255442}; Peripheral membrane protein {ECO:0000269|PubMed:19255442}.	3.39	4.45	4.39
MGI:104528	P97816	Protein S100-G (Calbindin-D9k) (S100 calcium-binding protein G) (Vitamin D-dependent calcium-binding protein, intestinal) (CABP)	S100g Calb3 S100d	79		3.43	4.5	4.17	HGNC:1436	P29377	Protein S100-G (Calbindin-D9k) (S100 calcium-binding protein G) (Vitamin D-dependent calcium-binding protein, intestinal) (CABP)	S100G CABP9K CALB3 S100D	79		3.39	5.16	5.33
MGI:2684762	P60853	Leucine zipper putative tumor suppressor 1 (F37/Esophageal cancer-related gene-coding leucine-zipper motif) (Fez1)	Lzts1 Fez1	599	SUBCELLULAR LOCATION: Cytoplasm {ECO:0000250}. Cell membrane {ECO:0000250}. Cell projection, dendritic spine {ECO:0000250}. Postsynaptic density {ECO:0000250}. Synapse {ECO:0000250}. Note=Associated with the plasma membrane and with microtubules. Detected in dendritic spines, especially in the postsynaptic density (By similarity). {ECO:0000250}.	3.25	4.57	4.57	HGNC:13861	Q9Y250	Leucine zipper putative tumor suppressor 1 (F37/esophageal cancer-related gene-coding leucine-zipper motif) (Fez1)	LZTS1 FEZ1	596	SUBCELLULAR LOCATION: Cytoplasm {ECO:0000250}. Cell membrane {ECO:0000250}. Cell projection, dendritic spine {ECO:0000250}. Postsynaptic density {ECO:0000250}. Synapse {ECO:0000250}. Note=Associated with the plasma membrane and with microtubules. Detected in dendritic spines, especially in the postsynaptic density (By similarity). {ECO:0000250}.	3.39	4.57	4.57
MGI:1315198	Q99M54	Cell division cycle-associated protein 3 (Gene-rich cluster protein C8) (Trigger of mitotic entry protein 1) (TOME-1)	Cdca3 C8 Grcc8 Tome1	266	SUBCELLULAR LOCATION: Cytoplasm, cytosol {ECO:0000250}.	3.55	4.57	4.57	HGNC:14624	Q99618	Cell division cycle-associated protein 3 (Gene-rich cluster protein C8) (Trigger of mitotic entry protein 1) (TOME-1)	CDCA3 C8 GRCC8 TOME1	268	SUBCELLULAR LOCATION: Cytoplasm, cytosol {ECO:0000250}.	3.39	4.84	4.67
MGI:2444920	Q8C624	Spermatogenesis-associated protein 33	Spata33	132	SUBCELLULAR LOCATION: Cytoplasm, cytosol {ECO:0000269|PubMed:23844118}. Nucleus {ECO:0000269|PubMed:23844118}. Cytoplasm {ECO:0000269|PubMed:33087875}. Mitochondrion {ECO:0000269|PubMed:33087875, ECO:0000269|PubMed:34446558}.	2.84	4.58	4.63	HGNC:26463	Q96N06	Spermatogenesis-associated protein 33	SPATA33 C16orf55	139	SUBCELLULAR LOCATION: Cytoplasm, cytosol {ECO:0000250|UniProtKB:Q8C624}. Nucleus {ECO:0000250|UniProtKB:Q8C624}. Cytoplasm {ECO:0000250|UniProtKB:Q8C624}. Mitochondrion {ECO:0000250|UniProtKB:Q8C624}.	3.39	4.79	4.14
MGI:2442056	Q3UNN8	Inactive phospholipase D5 (Inactive PLD 5) (Inactive choline phosphatase 5) (Inactive phosphatidylcholine-hydrolyzing phospholipase D5)	Pld5	536	SUBCELLULAR LOCATION: Membrane {ECO:0000305}; Single-pass membrane protein {ECO:0000305}.	3.18	4.62	3.42	HGNC:26879	Q8N7P1	Inactive phospholipase D5 (Inactive PLD 5) (Inactive choline phosphatase 5) (Inactive phosphatidylcholine-hydrolyzing phospholipase D5) (PLDc)	PLD5	536	SUBCELLULAR LOCATION: Membrane {ECO:0000305}; Single-pass membrane protein {ECO:0000305}.	3.39	4.62	3.42
MGI:2656976	A2AHG0	Leucine zipper putative tumor suppressor 3 (ProSAP-interacting protein 1) (ProSAPiP1)	Lzts3 Prosapip1	700	SUBCELLULAR LOCATION: Synapse {ECO:0000250|UniProtKB:Q8K1Q4}. Postsynaptic density {ECO:0000250|UniProtKB:Q8K1Q4}. Cell projection, dendritic spine {ECO:0000250|UniProtKB:Q8K1Q4}. Cell projection, dendrite {ECO:0000250|UniProtKB:Q8K1Q4}. Cytoplasm, cytoskeleton {ECO:0000250|UniProtKB:Q8K1Q4}. Note=Rather found at excitatory than inhibitory synapses. {ECO:0000250|UniProtKB:Q8K1Q4}.	3.39	4.62	3.76	HGNC:30139	O60299	Leucine zipper putative tumor suppressor 3 (ProSAP-interacting protein 1) (ProSAPiP1)	LZTS3 KIAA0552 PROSAPIP1	673	SUBCELLULAR LOCATION: Synapse {ECO:0000250|UniProtKB:Q8K1Q4}. Postsynaptic density {ECO:0000250|UniProtKB:Q8K1Q4}. Cell projection, dendritic spine {ECO:0000250|UniProtKB:Q8K1Q4}. Cell projection, dendrite {ECO:0000250|UniProtKB:Q8K1Q4}. Cytoplasm, cytoskeleton {ECO:0000250|UniProtKB:Q8K1Q4}. Note=Rather found at excitatory than inhibitory synapses. {ECO:0000250|UniProtKB:Q8K1Q4}.	3.39	4.47	4.12
MGI:1915217	Q9EQ28	DNA polymerase delta subunit 3 (DNA polymerase delta subunit p66)	Pold3	462	SUBCELLULAR LOCATION: Cytoplasm {ECO:0000269|PubMed:27524497}. Nucleus {ECO:0000269|PubMed:27524497}. Note=Partially colocalizes with PCNA and POLD1 at S phase replication sites. Recruited to DNA damage sites within 2 hours following UV irradiation. {ECO:0000250|UniProtKB:Q15054}.	3.61	4.62	4.58	HGNC:20932	Q15054	DNA polymerase delta subunit 3 (DNA polymerase delta subunit C) (DNA polymerase delta subunit p66) (DNA polymerase delta subunit p68)	POLD3 KIAA0039	466	SUBCELLULAR LOCATION: Cytoplasm {ECO:0000250|UniProtKB:Q9EQ28}. Nucleus {ECO:0000269|PubMed:11595739, ECO:0000269|PubMed:20227374, ECO:0000269|PubMed:22801543}. Note=Partially colocalizes with PCNA and POLD1 at S phase replication sites (PubMed:11595739). Recruited to DNA damage sites within 2 hours following UV irradiation (PubMed:20227374, PubMed:22801543). {ECO:0000269|PubMed:11595739, ECO:0000269|PubMed:20227374, ECO:0000269|PubMed:22801543}.	3.39	4.79	4.77
MGI:97615	Q62077	1-phosphatidylinositol 4,5-bisphosphate phosphodiesterase gamma-1 (EC 3.1.4.11) (Phosphoinositide phospholipase C-gamma-1) (Phospholipase C-gamma-1) (PLC-gamma-1)	Plcg1 Plcg-1	1302	SUBCELLULAR LOCATION: Cell projection, lamellipodium {ECO:0000250|UniProtKB:P19174}. Cell projection, ruffle {ECO:0000250|UniProtKB:P19174}. Note=Rapidly redistributed to ruffles and lamellipodia structures in response to epidermal growth factor (EGF) treatment. {ECO:0000250|UniProtKB:P19174}.	3.32	4.74	4.72	HGNC:9065	P19174	1-phosphatidylinositol 4,5-bisphosphate phosphodiesterase gamma-1 (EC 3.1.4.11) (PLC-148) (Phosphoinositide phospholipase C-gamma-1) (Phospholipase C-II) (PLC-II) (Phospholipase C-gamma-1) (PLC-gamma-1)	PLCG1 PLC1	1290	SUBCELLULAR LOCATION: Cell projection, lamellipodium {ECO:0000269|PubMed:17229814}. Cell projection, ruffle {ECO:0000269|PubMed:17229814}. Note=Rapidly redistributed to ruffles and lamellipodia structures in response to epidermal growth factor (EGF) treatment. {ECO:0000269|PubMed:17229814}.	3.39	4.48	4.31
MGI:96184	P09026	Homeobox protein Hox-B3 (Homeobox protein Hox-2.7) (Homeobox protein MH-23)	Hoxb3 Hox-2.7 Hoxb-3	433	SUBCELLULAR LOCATION: Nucleus.	3.39	4.79	2.55	HGNC:5114	P14651	Homeobox protein Hox-B3 (Homeobox protein Hox-2.7) (Homeobox protein Hox-2G)	HOXB3 HOX2G	431	SUBCELLULAR LOCATION: Nucleus.	3.39	4.79	2.66
MGI:1914144	Q9DBH0	NEDD4-like E3 ubiquitin-protein ligase WWP2 (EC 2.3.2.26) (HECT-type E3 ubiquitin transferase WWP2) (WW domain-containing protein 2)	Wwp2	870	SUBCELLULAR LOCATION: Nucleus {ECO:0000250|UniProtKB:O00308}.	3.55	4.82	4.86	HGNC:16804	O00308	NEDD4-like E3 ubiquitin-protein ligase WWP2 (EC 2.3.2.26) (Atrophin-1-interacting protein 2) (AIP2) (HECT-type E3 ubiquitin transferase WWP2) (WW domain-containing protein 2)	WWP2	870	SUBCELLULAR LOCATION: Nucleus {ECO:0000269|PubMed:19274063, ECO:0000269|PubMed:20858735}.	3.39	4.82	4.86
MGI:2387600	Q8R4H7	N-acetylglutamate synthase, mitochondrial (EC 2.3.1.1) (Amino-acid acetyltransferase) [Cleaved into: N-acetylglutamate synthase long form; N-acetylglutamate synthase short form; N-acetylglutamate synthase conserved domain form]	Nags	527	SUBCELLULAR LOCATION: Mitochondrion matrix {ECO:0000250|UniProtKB:Q8N159}.	3.37	4.9	5.07	HGNC:17996	Q8N159	N-acetylglutamate synthase, mitochondrial (EC 2.3.1.1) (Amino-acid acetyltransferase) [Cleaved into: N-acetylglutamate synthase long form; N-acetylglutamate synthase short form; N-acetylglutamate synthase conserved domain form]	NAGS	534	SUBCELLULAR LOCATION: Mitochondrion matrix {ECO:0000305|PubMed:7126172}.	3.39	4.37	4.61
MGI:3039563	Q6PFD5	Disks large-associated protein 3 (DAP-3) (PSD-95/SAP90-binding protein 3) (SAP90/PSD-95-associated protein 3) (SAPAP3)	Dlgap3 Dap3	977	SUBCELLULAR LOCATION: Cell membrane {ECO:0000269|PubMed:15024750}; Peripheral membrane protein {ECO:0000269|PubMed:15024750}. Postsynaptic density {ECO:0000269|PubMed:15024750}. Synapse {ECO:0000269|PubMed:15024750}. Note=Postsynaptic density of neuronal cells.	3.39	4.9	1.99	HGNC:30368	O95886	Disks large-associated protein 3 (DAP-3) (PSD-95/SAP90-binding protein 3) (SAP90/PSD-95-associated protein 3) (SAPAP3)	DLGAP3 DAP3	979	SUBCELLULAR LOCATION: Cell membrane {ECO:0000250}; Peripheral membrane protein {ECO:0000250}. Postsynaptic density {ECO:0000250}. Synapse {ECO:0000250}. Note=Postsynaptic density of neuronal cells. {ECO:0000250}.	3.39	4.9	1.99
MGI:1919822	Q8K1N4	Spermatogenesis-associated serine-rich protein 2 (Serine-rich spermatocytes and round spermatid 59 kDa protein) (p59scr)	Spats2 Scr59	545	SUBCELLULAR LOCATION: Cytoplasm {ECO:0000269|PubMed:11944913}.	3.33	4.91	4.75	HGNC:18650	Q86XZ4	Spermatogenesis-associated serine-rich protein 2 (Serine-rich spermatocytes and round spermatid 59 kDa protein) (p59scr)	SPATS2 SCR59 SPATA10 Nbla00526	545	SUBCELLULAR LOCATION: Cytoplasm {ECO:0000250}.	3.39	4.93	4.86
MGI:2442456	Q8BL48	RING finger protein unkempt homolog (Zinc finger CCCH domain-containing protein 5)	Unk Kiaa1753 Zc3h5 Zc3hdc5	810	SUBCELLULAR LOCATION: Cytoplasm {ECO:0000269|PubMed:25737280}.	3.29	4.94	5.08	HGNC:29369	Q9C0B0	RING finger protein unkempt homolog (Zinc finger CCCH domain-containing protein 5)	UNK KIAA1753 ZC3H5 ZC3HDC5	810	SUBCELLULAR LOCATION: Cytoplasm {ECO:0000269|PubMed:25737280}.	3.39	4.94	5.08
MGI:2148149	Q6PCZ4	Melanoma-associated antigen E1 (Alpha-dystrobrevin-associated MAGE Protein) (DAMAGE) (MAGE-E1 antigen)	Magee1	918	SUBCELLULAR LOCATION: Cytoplasm, perinuclear region {ECO:0000269|PubMed:14623885}. Nucleus {ECO:0000269|PubMed:14623885}. Cell membrane {ECO:0000269|PubMed:14623885}. Note=In the skeletal muscle, found at the postsynaptic membrane and is associated with a subset of myonuclei. May reside within nuclei and/or in perinuclear compartments. In peripheral nerves, colocalizes with DTNA in the Schwann cell membrane.	3.38	4.99	4.88	HGNC:24934	Q9HCI5	Melanoma-associated antigen E1 (Alpha-dystrobrevin-associated MAGE Protein) (DAMAGE) (Hepatocellular carcinoma-associated protein 1) (MAGE-E1 antigen)	MAGEE1 HCA1 KIAA1587	957	SUBCELLULAR LOCATION: Cytoplasm, perinuclear region {ECO:0000250}. Nucleus {ECO:0000250}. Cell membrane {ECO:0000250}. Note=In the skeletal muscle, found at the postsynaptic membrane and is associated with a subset of myonuclei. May reside within nuclei and/or in perinuclear compartments. In peripheral nerves, colocalizes with DTNA in the Schwann cell membrane (By similarity). {ECO:0000250}.	3.39	4.9	4.84
MGI:1917826	Q8BTV2	Cleavage and polyadenylation specificity factor subunit 7	Cpsf7	471	SUBCELLULAR LOCATION: Nucleus {ECO:0000250|UniProtKB:Q8N684}. Cytoplasm {ECO:0000250|UniProtKB:Q8N684}. Note=Shuttles between the nucleus and the cytoplasm in a transcription- and XPO1/CRM1-independent manner, most probably in complex with the cleavage factor Im complex (CFIm). {ECO:0000250|UniProtKB:Q8N684}.	3.39	5	5.04	HGNC:30098	Q8N684	Cleavage and polyadenylation specificity factor subunit 7 (Cleavage and polyadenylation specificity factor 59 kDa subunit) (CPSF 59 kDa subunit) (Cleavage factor Im complex 59 kDa subunit) (CFIm59) (Pre-mRNA cleavage factor Im 59 kDa subunit)	CPSF7	471	SUBCELLULAR LOCATION: Nucleus {ECO:0000269|PubMed:19864460, ECO:0000305|PubMed:20695905}. Cytoplasm {ECO:0000269|PubMed:19864460}. Note=Shuttles between the nucleus and the cytoplasm in a transcription- and XPO1/CRM1-independent manner, most probably in complex with the cleavage factor Im complex (CFIm) (PubMed:19864460). {ECO:0000269|PubMed:19864460}.	3.39	5.05	5.05
MGI:2652882	Q8BLN6	Protein unc-80 homolog (mUNC-80)	Unc80 Kiaa1843	3326	SUBCELLULAR LOCATION: Cell membrane {ECO:0000250|UniProtKB:Q8N2C7}; Multi-pass membrane protein {ECO:0000255}. Cell projection, dendrite {ECO:0000269|PubMed:32620897}. Note=In neurons, located in soma and dendrites. {ECO:0000269|PubMed:32620897}.	3.61	5.01	4.62	HGNC:26582	Q8N2C7	Protein unc-80 homolog	UNC80 C2orf21 KIAA1843	3258	SUBCELLULAR LOCATION: Cell membrane {ECO:0000269|PubMed:32494638}; Multi-pass membrane protein {ECO:0000255}.	3.39	5.01	4.62
MGI:1930089	Q9WUU9	Germinal-center associated nuclear protein (GANP) (EC 2.3.1.48) (GC-associated DNA primase)	Mcm3ap Ganp Map80	1971	SUBCELLULAR LOCATION: Cytoplasm {ECO:0000269|PubMed:10733502, ECO:0000269|PubMed:20507984}. Nucleus {ECO:0000269|PubMed:10733502, ECO:0000269|PubMed:20507984}. Nucleus envelope {ECO:0000250|UniProtKB:O60318}. Nucleus, nuclear pore complex {ECO:0000250|UniProtKB:O60318}. Nucleus, nucleoplasm {ECO:0000250|UniProtKB:O60318}. Chromosome {ECO:0000250|UniProtKB:O60318}. Note=In stimulated B-cells, selectively targeted to immunoglobulin gene variable regions (PubMed:20507984). Predominantly located at the nuclear envelope, facing the nucleus interior (By similarity). Localization at the nuclear pore complex requires NUP153, TPR and ALYREF/ALY (By similarity). Also found associated with chromatin (PubMed:23652018). In B-cells, targeted to the immunoglobulin variable region genes (PubMed:20507984, PubMed:23652018). {ECO:0000250|UniProtKB:O60318, ECO:0000269|PubMed:20507984, ECO:0000269|PubMed:23652018}.	3.28	5.07	4.18	HGNC:6946	O60318	Germinal-center associated nuclear protein (GANP) (EC 2.3.1.48) (80 kDa MCM3-associated protein) (MCM3 acetylating protein) (MCM3AP) (EC 2.3.1.-) (MCM3 acetyltransferase)	MCM3AP GANP KIAA0572 MAP80	1980	SUBCELLULAR LOCATION: [Isoform GANP]: Nucleus envelope {ECO:0000269|PubMed:20005110, ECO:0000269|PubMed:21195085, ECO:0000269|PubMed:22307388, ECO:0000269|PubMed:23591820, ECO:0000269|PubMed:28633435}. Nucleus, nuclear pore complex {ECO:0000269|PubMed:22307388, ECO:0000269|PubMed:23591820}. Nucleus, nucleoplasm {ECO:0000269|PubMed:20005110}. Chromosome {ECO:0000269|PubMed:23652018}. Note=Predominantly located at the nuclear envelope, facing the nucleus interior (PubMed:20005110, PubMed:21195085, PubMed:23591820). Localization at the nuclear pore complex requires NUP153, TPR and ALYREF/ALY (PubMed:22307388, PubMed:23591820). Also found associated with chromatin (PubMed:23652018). In B-cells, targeted to the immunoglobulin variable region genes (PubMed:23652018). {ECO:0000269|PubMed:20005110, ECO:0000269|PubMed:21195085, ECO:0000269|PubMed:22307388, ECO:0000269|PubMed:23591820, ECO:0000269|PubMed:23652018}.; SUBCELLULAR LOCATION: [Isoform MCM3AP]: Cytoplasm {ECO:0000269|PubMed:12226073, ECO:0000269|PubMed:21195085}. Nucleus {ECO:0000269|PubMed:12226073, ECO:0000269|PubMed:21195085}. Note=Translocates into the nucleus in the presence of MCM3 (PubMed:12226073). Associates with chromatin possibly through interaction with MCM3 (PubMed:12226073). {ECO:0000269|PubMed:12226073}.	3.39	5.46	3.57
MGI:1914351	Q9D727	Peroxisomal biogenesis factor 39 (Protein C6orf226 homolog)	Pex39	114	SUBCELLULAR LOCATION: Peroxisome {ECO:0000250|UniProtKB:Q5I0X4}.	3.32	5.12	4.9	HGNC:34431	Q5I0X4	Peroxisomal biogenesis factor 39	PEX39 C6orf226	101	SUBCELLULAR LOCATION: Peroxisome {ECO:0000305|PubMed:37160800}.	3.39	5.16	3.35
MGI:102944	P63147	Ubiquitin-conjugating enzyme E2 B (EC 2.3.2.23) (E2 ubiquitin-conjugating enzyme B) (E214K) (RAD6 homolog B) (HR6B) (mHR6B) (Ubiquitin carrier protein B) (Ubiquitin-protein ligase B)	Ube2b Rad6b	152	SUBCELLULAR LOCATION: Cell membrane {ECO:0000250|UniProtKB:P63149}. Nucleus {ECO:0000250|UniProtKB:P63149}. Note=In peripheral neurons, expressed both at the plasma membrane and in nuclei. {ECO:0000250|UniProtKB:P63149}.	3.39	5.12	5.35	HGNC:12473	P63146	Ubiquitin-conjugating enzyme E2 B (EC 2.3.2.23) (E2 ubiquitin-conjugating enzyme B) (RAD6 homolog B) (HR6B) (hHR6B) (Ubiquitin carrier protein B) (Ubiquitin-conjugating enzyme E2-17 kDa) (Ubiquitin-protein ligase B)	UBE2B RAD6B UBCH1	152	SUBCELLULAR LOCATION: Cell membrane {ECO:0000250|UniProtKB:P63149}. Nucleus {ECO:0000250|UniProtKB:P63149}. Note=In peripheral neurons, expressed both at the plasma membrane and in nuclei. {ECO:0000250|UniProtKB:P63149}.	3.39	5.12	5.35
MGI:1916403	Q9D8X2	Coiled-coil domain-containing protein 124	Ccdc124	217	SUBCELLULAR LOCATION: Cytoplasm, cytoskeleton, microtubule organizing center, centrosome {ECO:0000250|UniProtKB:Q96CT7}. Midbody {ECO:0000250|UniProtKB:Q96CT7}. Note=Colocalizes with gamma-tubulin at interphase, prophase, metaphase, and anaphase. Relocates from centrosome to midbody at telophase. {ECO:0000250|UniProtKB:Q96CT7}.	3.35	5.15	4.82	HGNC:25171	Q96CT7	Coiled-coil domain-containing protein 124	CCDC124	223	SUBCELLULAR LOCATION: Cytoplasm, cytoskeleton, microtubule organizing center, centrosome {ECO:0000269|PubMed:23894443}. Midbody {ECO:0000269|PubMed:23894443}. Note=Colocalizes with gamma-tubulin at interphase, prophase, metaphase, and anaphase. Relocates from centrosome to midbody at telophase.	3.39	5.12	4.85
MGI:2446217	Q8K2W6	PHD finger protein 13	Phf13	296	SUBCELLULAR LOCATION: Nucleus {ECO:0000250|UniProtKB:Q86YI8}. Nucleus, nucleoplasm {ECO:0000250|UniProtKB:Q86YI8}. Note=Predominantly bound to chromatin, but a minor proportion is also detected in the nucleoplasm. {ECO:0000250|UniProtKB:Q86YI8}.	3.25	5.23	2.98	HGNC:22983	Q86YI8	PHD finger protein 13 (Survival time-associated PHD finger protein in ovarian cancer 1) (SPOC1)	PHF13	300	SUBCELLULAR LOCATION: Nucleus {ECO:0000269|PubMed:19638409, ECO:0000269|PubMed:23034801}. Nucleus, nucleoplasm {ECO:0000269|PubMed:19638409}. Note=Predominantly bound to chromatin, but a minor proportion is also detected in the nucleoplasm.	3.39	5.26	2.99
MGI:2682313	A2A5K6	Zinc finger protein 335 (NRC-interacting factor 1) (NIF-1)	Znf335 Zfp335	1337	SUBCELLULAR LOCATION: Nucleus {ECO:0000269|PubMed:23178126}.	3.33	5.24	3.6	HGNC:15807	Q9H4Z2	Zinc finger protein 335 (NRC-interacting factor 1) (NIF-1)	ZNF335	1342	SUBCELLULAR LOCATION: Nucleus {ECO:0000269|PubMed:12215545}.	3.39	5.21	3.58
MGI:94921	Q9Z218	A-type potassium channel modulatory protein DPP6 (DPPX) (Dipeptidyl aminopeptidase-like protein 6) (Dipeptidyl aminopeptidase-related protein) (Dipeptidyl peptidase 6) (Dipeptidyl peptidase IV-like protein) (Dipeptidyl peptidase VI) (DPP VI)	Dpp6 Dpp-6	804	SUBCELLULAR LOCATION: Cell membrane {ECO:0000269|PubMed:22311982}; Single-pass type II membrane protein {ECO:0000305}.	3.81	5.28	3.22	HGNC:3010	P42658	A-type potassium channel modulatory protein DPP6 (DPPX) (Dipeptidyl aminopeptidase-like protein 6) (Dipeptidyl aminopeptidase-related protein) (Dipeptidyl peptidase 6) (Dipeptidyl peptidase IV-like protein) (Dipeptidyl peptidase VI) (DPP VI)	DPP6	865	SUBCELLULAR LOCATION: Cell membrane {ECO:0000269|PubMed:18364354, ECO:0000269|PubMed:19441798}; Single-pass type II membrane protein {ECO:0000305}.	3.39	5.08	5.2
MGI:103300	Q64701	Retinoblastoma-like protein 1 (107 kDa retinoblastoma-associated protein) (p107) (pRb1)	Rbl1	1063	SUBCELLULAR LOCATION: Nucleus {ECO:0000305}.	3.37	5.29	3.43	HGNC:9893	P28749	Retinoblastoma-like protein 1 (107 kDa retinoblastoma-associated protein) (p107) (pRb1)	RBL1	1068	SUBCELLULAR LOCATION: Nucleus {ECO:0000305}.	3.39	5.37	3.39
MGI:1914155	Q9DBG5	Perilipin-3 (Cargo selection protein TIP47) (Mannose-6-phosphate receptor-binding protein 1)	Plin3 M6prbp1 Tip47	437	SUBCELLULAR LOCATION: Lipid droplet {ECO:0000250|UniProtKB:O60664}. Endosome membrane {ECO:0000250|UniProtKB:O60664}; Peripheral membrane protein {ECO:0000250|UniProtKB:O60664}; Cytoplasmic side {ECO:0000250|UniProtKB:O60664}. Cytoplasm {ECO:0000250|UniProtKB:O60664}. Note=Membrane associated on endosomes. Detected in the envelope and the core of lipid bodies and in lipid sails. {ECO:0000250|UniProtKB:O60664}.	2.96	5.32	5.34	HGNC:16893	O60664	Perilipin-3 (47 kDa mannose 6-phosphate receptor-binding protein) (47 kDa MPR-binding protein) (Cargo selection protein TIP47) (Mannose-6-phosphate receptor-binding protein 1) (Placental protein 17) (PP17)	PLIN3 M6PRBP1 TIP47	434	SUBCELLULAR LOCATION: Lipid droplet {ECO:0000269|PubMed:15545278, ECO:0000269|PubMed:34077757, ECO:0000269|PubMed:37443287}. Endosome membrane {ECO:0000269|PubMed:15545278}; Peripheral membrane protein {ECO:0000269|PubMed:15545278}; Cytoplasmic side {ECO:0000269|PubMed:15545278}. Cytoplasm {ECO:0000269|PubMed:15545278, ECO:0000269|PubMed:26357594, ECO:0000269|PubMed:9590177}. Note=Membrane associated on endosomes (PubMed:15545278). Detected in the envelope and the core of lipid bodies and in lipid sails (PubMed:15545278). {ECO:0000269|PubMed:15545278}.	3.39	5.11	4.98
MGI:2684867	A2A6T1	Cerebellar degeneration-related protein 2-like	Cdr2l Gm21	465		3.33	5.37	2.11	HGNC:29999	Q86X02	Cerebellar degeneration-related protein 2-like (Paraneoplastic 62 kDa antigen)	CDR2L HUMPPA	465		3.39	5.45	2.2
MGI:2143977	Q6P5G3	MBT domain-containing protein 1	Mbtd1	631	SUBCELLULAR LOCATION: Nucleus {ECO:0000250|UniProtKB:Q05BQ5}. Chromosome {ECO:0000250|UniProtKB:Q05BQ5}.	3.13	5.42	4.75	HGNC:19866	Q05BQ5	MBT domain-containing protein 1	MBTD1	628	SUBCELLULAR LOCATION: Nucleus {ECO:0000305|PubMed:27153538}. Chromosome {ECO:0000269|PubMed:27153538}.	3.39	5.42	4.75
MGI:1915740	Q80VM4	Zinc finger protein 579	Znf579 Zfp579	562	SUBCELLULAR LOCATION: Nucleus {ECO:0000305}.	2.89	5.49	3.02	HGNC:26646	Q8NAF0	Zinc finger protein 579	ZNF579	562	SUBCELLULAR LOCATION: Nucleus {ECO:0000305}.	3.39	5.55	2.75
MGI:98880	P11344	Tyrosinase (EC 1.14.18.1) (Albino locus protein) (Monophenol monooxygenase)	Tyr	533	SUBCELLULAR LOCATION: Melanosome membrane {ECO:0000250|UniProtKB:P14679}; Single-pass type I membrane protein {ECO:0000250|UniProtKB:P14679}. Melanosome {ECO:0000269|PubMed:26620560}. Note=Proper trafficking to melanosome is regulated by SGSM2, ANKRD27, RAB9A, RAB32 and RAB38. {ECO:0000269|PubMed:26620560}.	3.26	2.07	2.51	HGNC:12442	P14679	Tyrosinase (EC 1.14.18.1) (LB24-AB) (Monophenol monooxygenase) (SK29-AB) (Tumor rejection antigen AB)	TYR	529	SUBCELLULAR LOCATION: Melanosome membrane {ECO:0000269|PubMed:12643545, ECO:0000269|PubMed:17081065}; Single-pass type I membrane protein {ECO:0000269|PubMed:12643545, ECO:0000269|PubMed:17081065}. Melanosome {ECO:0000250|UniProtKB:P11344}. Note=Proper trafficking to melanosome is regulated by SGSM2, ANKRD27, RAB9A, RAB32 and RAB38. {ECO:0000250|UniProtKB:P11344}.	3.4	2.04	2.49
MGI:88476	Q61147	Ceruloplasmin (Cuproxidase ceruloplasmin) (EC 1.16.3.4) (Ferroxidase ceruloplasmin) (EC 1.16.3.1) (Glutathione peroxidase ceruloplasmin) (EC 1.11.1.9) (Glutathione-dependent peroxiredoxin ceruloplasmin) (EC 1.11.1.27)	Cp	1061	SUBCELLULAR LOCATION: Secreted {ECO:0000269|PubMed:16906150}. Note=Colocalizes with GCP1 in secretory intracellular compartments. {ECO:0000250|UniProtKB:P13635}.	2.96	2.3	2.39	HGNC:2295	P00450	Ceruloplasmin (Cuproxidase ceruloplasmin) (EC 1.16.3.4) (Ferroxidase ceruloplasmin) (EC 1.16.3.1) (Glutathione peroxidase ceruloplasmin) (EC 1.11.1.9) (Glutathione-dependent peroxiredoxin ceruloplasmin) (EC 1.11.1.27)	CP	1065	SUBCELLULAR LOCATION: Secreted {ECO:0000269|PubMed:16150804}. Note=Colocalizes with GCP1 in secretory intracellular compartments. {ECO:0000250|UniProtKB:P13635}.	3.4	1.96	2.05
MGI:98914	Q9JKX8	Uroplakin-3a (UP3a) (Uroplakin III) (UPIII)	Upk3a Upk3	287	SUBCELLULAR LOCATION: Endoplasmic reticulum membrane {ECO:0000250}; Single-pass type I membrane protein {ECO:0000250}. Note=Heterodimer formation with UPK1B is a prerequisite to exit out of the endoplasmic reticulum (ER). {ECO:0000250}.	3.45	2.3	2.32	HGNC:12580	O75631	Uroplakin-3a (UP3a) (Uroplakin III) (UPIII)	UPK3A UPK3	287	SUBCELLULAR LOCATION: Endoplasmic reticulum membrane {ECO:0000250}; Single-pass type I membrane protein {ECO:0000250}. Note=Heterodimer formation with UPK1B is a prerequisite to exit out of the endoplasmic reticulum (ER). {ECO:0000250}.	3.4	2.1	2.21
MGI:2386323	Q8R519	2-amino-3-carboxymuconate-6-semialdehyde decarboxylase (EC 4.1.1.45) (Picolinate carboxylase)	Acmsd	336		2.99	2.71	1.91	HGNC:19288	Q8TDX5	2-amino-3-carboxymuconate-6-semialdehyde decarboxylase (EC 4.1.1.45) (Picolinate carboxylase)	ACMSD	336		3.4	2.39	1.93
MGI:1096386	P51658	Estradiol 17-beta-dehydrogenase 2 (EC 1.1.1.62) (17-beta-hydroxysteroid dehydrogenase type 2) (17-beta-HSD 2) (Testosterone 17-beta-dehydrogenase) (EC 1.1.1.239)	Hsd17b2 Edh17b2	381	SUBCELLULAR LOCATION: Endoplasmic reticulum membrane {ECO:0000250|UniProtKB:P37059}; Single-pass type II membrane protein {ECO:0000250|UniProtKB:P37059}.	1.55	2.72	2.84	HGNC:5211	P37059	17-beta-hydroxysteroid dehydrogenase type 2 (17-beta-HSD 2) (20 alpha-hydroxysteroid dehydrogenase) (20-alpha-HSD) (E2DH) (Estradiol 17-beta-dehydrogenase 2) (EC 1.1.1.62) (Microsomal 17-beta-hydroxysteroid dehydrogenase) (Short chain dehydrogenase/reductase family 9C member 2) (Testosterone 17-beta-dehydrogenase) (EC 1.1.1.239)	HSD17B2 EDH17B2 SDR9C2	387	SUBCELLULAR LOCATION: Endoplasmic reticulum membrane {ECO:0000269|PubMed:10385431}; Single-pass type II membrane protein {ECO:0000305}.	3.4	2.93	3.23
MGI:104745	Q7TSK2	Seizure protein 6 (SEZ-6) (Brain-specific receptor-like protein C) (BSRP-C)	Sez6 Kiaa4158	991	SUBCELLULAR LOCATION: [Isoform 1]: Cell membrane; Single-pass type I membrane protein. Cell projection, dendrite. Note=Localized on dendrites and in the postsynaptic fraction. Does not appear to be enriched at synapses, at least not in the presynaptic axon terminal.; SUBCELLULAR LOCATION: [Isoform 2]: Cell membrane; Single-pass type I membrane protein. Synapse. Cell projection, dendrite. Note=Localized on dendrites and in the synaptic and postsynaptic fraction.; SUBCELLULAR LOCATION: [Isoform 3]: Secreted {ECO:0000305}. Cytoplasm.	3.47	2.76	3.12	HGNC:15955	Q53EL9	Seizure protein 6 homolog (SEZ-6) (hSEZ-6)	SEZ6	994	SUBCELLULAR LOCATION: Cell membrane {ECO:0000250}; Single-pass type I membrane protein {ECO:0000250}. Note=Localized on dendrites and in the synaptic and postsynaptic fraction. {ECO:0000250}.	3.4	2.64	2.84
MGI:106912	Q61549	Adhesion G protein-coupled receptor E1 (Cell surface glycoprotein F4/80) (EGF-like module receptor 1) (EGF-like module-containing mucin-like hormone receptor-like 1) (EMR1 hormone receptor)	Adgre1 Emr1 Gpf480	931	SUBCELLULAR LOCATION: Cell membrane {ECO:0000250|UniProtKB:Q14246}; Multi-pass membrane protein {ECO:0000255}.	2.84	2.77	2.45	HGNC:3336	Q14246	Adhesion G protein-coupled receptor E1 (EGF-like module receptor 1) (EGF-like module-containing mucin-like hormone receptor-like 1) (EMR1 hormone receptor)	ADGRE1 EMR1 TM7LN3	886	SUBCELLULAR LOCATION: Cell membrane {ECO:0000269|PubMed:24530099}; Multi-pass membrane protein {ECO:0000255}.	3.4	2.34	2.84
MGI:1353624	Q9R0R4	Apelin (APJ endogenous ligand) [Cleaved into: Apelin-36; Apelin-31; Apelin-28; Apelin-13]	Apln Apel	77	SUBCELLULAR LOCATION: Secreted {ECO:0000250|UniProtKB:Q9TUI9}. Secreted, extracellular space {ECO:0000250|UniProtKB:Q9TUI9}. Note=Abundantly secreted in the colostrum. Lower level in milk. Decreases rapidly within several days after parturition in milk, but is still detectable even in commercial milk. {ECO:0000250|UniProtKB:Q9TUI9}.	3.4	2.98	3.03	HGNC:16665	Q9ULZ1	Apelin (APJ endogenous ligand) [Cleaved into: Apelin-36; Apelin-31; Apelin-28; Apelin-13]	APLN APEL	77	SUBCELLULAR LOCATION: Secreted {ECO:0000250|UniProtKB:Q9TUI9}. Secreted, extracellular space {ECO:0000269|PubMed:22810587, ECO:0000269|PubMed:38428423}. Note=Abundantly secreted in the colostrum. Lower level in milk. Decreases rapidly within several days after parturition in milk, but is still detectable even in commercial milk. {ECO:0000250|UniProtKB:Q9TUI9}.	3.4	2.9	2.93
MGI:2444087	Q8JZR4	Excitatory amino acid transporter 5 (Solute carrier family 1 member 7)	Slc1a7	559	SUBCELLULAR LOCATION: Photoreceptor inner segment membrane {ECO:0000269|PubMed:16973698}; Multi-pass membrane protein {ECO:0000255}. Synaptic cell membrane {ECO:0000269|PubMed:16973698}; Multi-pass membrane protein {ECO:0000255}. Note=Located in both cone and rod photoreceptor terminals and in axon terminals of rod bipolar cells. {ECO:0000269|PubMed:16973698}.	3.78	3.01	3	HGNC:10945	O00341	Excitatory amino acid transporter 5 (Retinal glutamate transporter) (Solute carrier family 1 member 7)	SLC1A7 EAAT5	560	SUBCELLULAR LOCATION: Photoreceptor inner segment membrane {ECO:0000250|UniProtKB:Q8JZR4}; Multi-pass membrane protein {ECO:0000255}. Synaptic cell membrane {ECO:0000250|UniProtKB:Q8JZR4}; Multi-pass membrane protein {ECO:0000255}. Note=Located in both cone and rod photoreceptor terminals and in axon terminals of rod bipolar cells. {ECO:0000250|UniProtKB:Q8JZR4}.	3.4	3.54	3.32
MGI:1344337	O70326	Gremlin-1 (Cysteine knot superfamily 1, BMP antagonist 1) (Down-regulated in Mos-transformed cells protein)	Grem1 Cktsf1b1 Drm	184	SUBCELLULAR LOCATION: Secreted {ECO:0000305}.	3.4	3.03	2.93	HGNC:2001	O60565	Gremlin-1 (Cell proliferation-inducing gene 2 protein) (Cysteine knot superfamily 1, BMP antagonist 1) (DAN domain family member 2) (Down-regulated in Mos-transformed cells protein) (Increased in high glucose protein 2) (IHG-2)	GREM1 CKTSF1B1 DAND2 DRM PIG2	184	SUBCELLULAR LOCATION: Secreted {ECO:0000305}.	3.4	2.99	3.06
MGI:2139740	Q8BHN0	Protein phosphatase 1L (EC 3.1.3.16) (Protein phosphatase 1-like) (Protein phosphatase 2C isoform epsilon) (PP2C-epsilon)	Ppm1l Kiaa4175	360	SUBCELLULAR LOCATION: Membrane {ECO:0000305}; Single-pass type I membrane protein {ECO:0000305}.	3.38	3.04	2.72	HGNC:16381	Q5SGD2	Protein phosphatase 1L (EC 3.1.3.16) (Protein phosphatase 1-like) (Protein phosphatase 2C isoform epsilon) (PP2C-epsilon)	PPM1L PP2CE	360	SUBCELLULAR LOCATION: Membrane {ECO:0000305}; Single-pass type I membrane protein {ECO:0000305}.	3.4	3.04	2.72
MGI:2384905	Q91WR6	Glycoprotein integral membrane protein 1	Ginm1	327	SUBCELLULAR LOCATION: Membrane {ECO:0000305}; Single-pass type I membrane protein {ECO:0000305}.	3.59	3.23	3.12	HGNC:21074	Q9NU53	Glycoprotein integral membrane protein 1	GINM1 C6orf72 UNQ710/PRO1361	330	SUBCELLULAR LOCATION: Membrane {ECO:0000305}; Single-pass type I membrane protein {ECO:0000305}.	3.4	3.2	3.05
MGI:2652847	Q80WG5	Volume-regulated anion channel subunit LRRC8A (Leucine-rich repeat-containing protein 8A) (Protein ebouriffe) (ebo) (Swelling protein 1)	Lrrc8a Lrrc8 Swell1	810	SUBCELLULAR LOCATION: Cell membrane {ECO:0000269|PubMed:24782309, ECO:0000269|PubMed:29769723, ECO:0000269|PubMed:30135305}; Multi-pass membrane protein {ECO:0000269|PubMed:29769723, ECO:0000269|PubMed:30775971}. Lysosome membrane {ECO:0000250|UniProtKB:Q8IWT6}; Multi-pass membrane protein {ECO:0000269|PubMed:29769723, ECO:0000269|PubMed:30775971}. Note=Mainly localizes to the cell membrane, with some intracellular localization to lysosomes. {ECO:0000250|UniProtKB:Q8IWT6}.	3.35	3.24	1.96	HGNC:19027	Q8IWT6	Volume-regulated anion channel subunit LRRC8A (Leucine-rich repeat-containing protein 8A) (HsLRRC8A) (Swelling protein 1)	LRRC8A KIAA1437 LRRC8 SWELL1 UNQ221/PRO247	810	SUBCELLULAR LOCATION: Cell membrane {ECO:0000269|PubMed:24725410, ECO:0000269|PubMed:24782309, ECO:0000269|PubMed:24790029, ECO:0000269|PubMed:26824658, ECO:0000305|PubMed:29769723}; Multi-pass membrane protein {ECO:0000269|PubMed:24725410, ECO:0000269|PubMed:24782309, ECO:0000269|PubMed:24790029, ECO:0000269|PubMed:30095067, ECO:0000269|PubMed:30127360}. Lysosome membrane {ECO:0000269|PubMed:33139539}; Multi-pass membrane protein {ECO:0000269|PubMed:24725410, ECO:0000269|PubMed:24782309, ECO:0000269|PubMed:24790029, ECO:0000269|PubMed:30095067, ECO:0000269|PubMed:30127360}. Note=Mainly localizes to the cell membrane, with some intracellular localization to lysosomes. {ECO:0000269|PubMed:33139539}.	3.4	3.24	1.96
MGI:99538	Q3UNX5	Acyl-coenzyme A synthetase ACSM3, mitochondrial (EC 6.2.1.2) (Acyl-CoA synthetase medium-chain family member 3) (Butyrate--CoA ligase 3) (Butyryl-coenzyme A synthetase 3) (Middle-chain acyl-CoA synthetase 3) (Propionate--CoA ligase) (EC 6.2.1.17) (Protein SA homolog)	Acsm3 Sa Sah	580	SUBCELLULAR LOCATION: Mitochondrion {ECO:0000269|PubMed:15525578}. Mitochondrion matrix {ECO:0000269|PubMed:11470804}.	3.13	3.32	3.74	HGNC:10522	Q53FZ2	Acyl-coenzyme A synthetase ACSM3, mitochondrial (EC 6.2.1.2) (Acyl-CoA synthetase medium-chain family member 3) (Butyrate--CoA ligase 3) (Butyryl-coenzyme A synthetase 3) (Middle-chain acyl-CoA synthetase 3) (Propionate--CoA ligase) (EC 6.2.1.17) (Protein SA homolog)	ACSM3 SAH	586	SUBCELLULAR LOCATION: Mitochondrion {ECO:0000269|PubMed:11772874}. Mitochondrion matrix {ECO:0000250|UniProtKB:Q3UNX5}.	3.4	4.53	4.15
MGI:1891751	Q921N8	G protein pathway suppressor 2 (GPS-2)	Gps2	327	SUBCELLULAR LOCATION: Nucleus {ECO:0000269|PubMed:18218630, ECO:0000269|PubMed:22424771, ECO:0000269|PubMed:22666460, ECO:0000269|PubMed:26070566, ECO:0000269|PubMed:29499132}. Mitochondrion {ECO:0000269|PubMed:29499132}. Cytoplasm, cytosol {ECO:0000269|PubMed:22424771}. Note=Sumoylation regulates the subcellular location (PubMed:29499132). Relocates from the mitochondria to the nucleus following desumoylation, leading to mediate mitochondrial stress response (PubMed:29499132). {ECO:0000250|UniProtKB:Q13227, ECO:0000269|PubMed:29499132}.	3.4	3.37	3	HGNC:4550	Q13227	G protein pathway suppressor 2 (GPS-2)	GPS2	327	SUBCELLULAR LOCATION: Nucleus {ECO:0000269|PubMed:19858209, ECO:0000269|PubMed:24943844, ECO:0000269|PubMed:29499132}. Mitochondrion {ECO:0000269|PubMed:29499132}. Cytoplasm, cytosol {ECO:0000269|PubMed:24223774, ECO:0000269|PubMed:24943844, ECO:0000269|PubMed:29499132}. Note=Sumoylation regulates the subcellular location (PubMed:24943844). Relocates from the mitochondria to the nucleus following desumoylation, leading to mediate mitochondrial stress response (By similarity). {ECO:0000250|UniProtKB:Q921N8, ECO:0000269|PubMed:24943844}.	3.4	3.37	3
MGI:2139054	Q8BUV8	Protein GPR107	Gpr107 Kiaa1624	551	SUBCELLULAR LOCATION: Cell membrane {ECO:0000305|PubMed:26561648}; Multi-pass membrane protein {ECO:0000305}. Golgi apparatus, trans-Golgi network membrane {ECO:0000250|UniProtKB:Q5VW38}; Multi-pass membrane protein {ECO:0000255}.	3.29	3.43	3.82	HGNC:17830	Q5VW38	Protein GPR107 (Lung seven transmembrane receptor 1)	GPR107 KIAA1624 LUSTR1	600	SUBCELLULAR LOCATION: Cell membrane {ECO:0000250|UniProtKB:D3ZWZ9}; Multi-pass membrane protein {ECO:0000305}. Golgi apparatus, trans-Golgi network membrane {ECO:0000269|PubMed:25031321}.	3.4	4.72	4.74
MGI:1921417	Q8BVU5	ADP-ribose pyrophosphatase, mitochondrial (EC 3.6.1.13) (ADP-ribose diphosphatase) (ADP-ribose phosphohydrolase) (Adenosine diphosphoribose pyrophosphatase) (ADPR-PPase) (Nucleoside diphosphate-linked moiety X motif 9) (Nudix motif 9)	Nudt9	350	SUBCELLULAR LOCATION: Mitochondrion {ECO:0000250}.	3.15	3.56	3.76	HGNC:8056	Q9BW91	ADP-ribose pyrophosphatase, mitochondrial (EC 3.6.1.13) (ADP-ribose diphosphatase) (ADP-ribose phosphohydrolase) (Adenosine diphosphoribose pyrophosphatase) (ADPR-PPase) (Nucleoside diphosphate-linked moiety X motif 9) (Nudix motif 9)	NUDT9 NUDT10 PSEC0099 UNQ3012/PRO9771	350	SUBCELLULAR LOCATION: [Isoform 1]: Mitochondrion.	3.4	3.14	3.2
MGI:2140675	Q8R2V2	Intermediate filament family orphan 2	Iffo2	512		3.45	3.56	3.44	HGNC:27006	Q5TF58	Intermediate filament family orphan 2	IFFO2	517		3.4	4.2	3.7
MGI:2652548	Q8R459	Interleukin-1 family member 10 (IL-1F10)	Il1f10	152	SUBCELLULAR LOCATION: Cytoplasm {ECO:0000250|UniProtKB:Q8WWZ1}. Endoplasmic reticulum-Golgi intermediate compartment {ECO:0000250|UniProtKB:Q8WWZ1}. Secreted {ECO:0000250|UniProtKB:Q8WWZ1}. Note=The secretion is dependent on protein unfolding and facilitated by the cargo receptor TMED10; it results in protein translocation from the cytoplasm into the ERGIC (endoplasmic reticulum-Golgi intermediate compartment) followed by vesicle entry and secretion. {ECO:0000250|UniProtKB:Q8WWZ1}.	3.37	3.66	3.71	HGNC:15552	Q8WWZ1	Interleukin-1 family member 10 (IL-1F10) (Family of interleukin 1-theta) (FIL1 theta) (Interleukin-1 HY2) (IL-1HY2) (Interleukin-1 theta) (IL-1 theta) (Interleukin-38) (IL-38)	IL1F10 FIL1T IL1HY2 IL38 FKSG75 UNQ6119/PRO20041	152	SUBCELLULAR LOCATION: Cytoplasm {ECO:0000269|PubMed:32272059}. Secreted {ECO:0000269|PubMed:32272059}. Note=The secretion is dependent on protein unfolding and facilitated by the cargo receptor TMED10; it results in protein translocation from the cytoplasm into the ERGIC (endoplasmic reticulum-Golgi intermediate compartment) followed by vesicle entry and secretion. {ECO:0000269|PubMed:32272059}.	3.4	3.18	3.35
MGI:1918006	P59764	Dedicator of cytokinesis protein 4	Dock4 Kiaa0716	1978	SUBCELLULAR LOCATION: Cell membrane {ECO:0000250|UniProtKB:Q8N1I0}. Cytoplasm, cytosol {ECO:0000250|UniProtKB:Q8N1I0}. Note=Colocalizes with EPHA2, RHOG and CTTN/cortactin at the tip of protrusions in migrating cells. {ECO:0000250|UniProtKB:Q8N1I0}.	3.38	3.71	1.82	HGNC:19192	Q8N1I0	Dedicator of cytokinesis protein 4	DOCK4 KIAA0716	1966	SUBCELLULAR LOCATION: Cell membrane {ECO:0000269|PubMed:12628187}. Cell projection {ECO:0000269|PubMed:20679435}. Cytoplasm, cytosol {ECO:0000305|PubMed:20679435}. Note=Colocalizes with EPHA2, RHOG and CTTN/cortactin at the tip of protrusions in migrating cells. {ECO:0000269|PubMed:20679435}.	3.4	3.71	1.82
MGI:95723	Q02739	Gap junction beta-5 protein (Connexin-31.1) (Cx31.1)	Gjb5 Cxn-31.1	271	SUBCELLULAR LOCATION: Cell membrane; Multi-pass membrane protein. Cell junction, gap junction.	3.17	3.72	3.57	HGNC:4287	O95377	Gap junction beta-5 protein (Connexin-31.1) (Cx31.1)	GJB5	273	SUBCELLULAR LOCATION: Cell membrane; Multi-pass membrane protein. Cell junction, gap junction.	3.4	3.92	3.87
MGI:2142330	Q8BGL1	Probable protein phosphatase 1N (EC 3.1.3.16)	Ppm1n	404		3.33	3.76	4.05	HGNC:26845	Q8N819	Probable protein phosphatase 1N (EC 3.1.3.16)	PPM1N	430		3.4	4.16	4.02
MGI:2155779	Q3UVR3	Tau-tubulin kinase 2 (EC 2.7.11.1) (Protein bartleby)	Ttbk2 Bby Kiaa0847 Ttbk1	1243	SUBCELLULAR LOCATION: Cell projection, cilium {ECO:0000269|PubMed:23141541}. Cytoplasm, cytoskeleton, cilium basal body {ECO:0000269|PubMed:23141541, ECO:0000269|PubMed:29038301}. Cytoplasm, cytoskeleton, microtubule organizing center, centrosome, centriole {ECO:0000269|PubMed:23141541, ECO:0000269|PubMed:29038301}. Cytoplasm, cytosol {ECO:0000250|UniProtKB:Q6IQ55}. Nucleus {ECO:0000250|UniProtKB:Q6IQ55}. Note=Localizes at the transition zone, a region between the basal body and the ciliary axoneme (PubMed:29038301). May also be present in cytosol and, at lower level in the nucleus (By similarity). {ECO:0000250|UniProtKB:Q6IQ55, ECO:0000269|PubMed:29038301}.	3.35	3.86	3.83	HGNC:19141	Q6IQ55	Tau-tubulin kinase 2 (EC 2.7.11.1)	TTBK2 KIAA0847	1244	SUBCELLULAR LOCATION: Cell projection, cilium {ECO:0000269|PubMed:23141541}. Cytoplasm, cytoskeleton, cilium basal body {ECO:0000269|PubMed:23141541}. Cytoplasm, cytoskeleton, microtubule organizing center, centrosome, centriole {ECO:0000269|PubMed:23141541}. Cytoplasm, cytosol {ECO:0000269|PubMed:21548880}. Nucleus {ECO:0000269|PubMed:21548880}. Note=Localizes at the transition zone, a region between the basal body and the ciliary axoneme (PubMed:23141541). May also be present in cytosol and, at lower level in the nucleus (PubMed:21548880). {ECO:0000269|PubMed:21548880, ECO:0000269|PubMed:23141541}.	3.4	3.54	3.63
MGI:105068	P51150	Ras-related protein Rab-7a (EC 3.6.5.2)	Rab7a Rab7	207	SUBCELLULAR LOCATION: Cytoplasmic vesicle, phagosome membrane {ECO:0000250|UniProtKB:P51149}; Peripheral membrane protein {ECO:0000305}; Cytoplasmic side {ECO:0000305}. Late endosome membrane {ECO:0000250|UniProtKB:P51149}; Peripheral membrane protein {ECO:0000305}; Cytoplasmic side {ECO:0000305}. Lysosome membrane {ECO:0000269|PubMed:28063257}; Peripheral membrane protein {ECO:0000305}; Cytoplasmic side {ECO:0000305}. Melanosome membrane {ECO:0000250|UniProtKB:P51149}; Peripheral membrane protein {ECO:0000305}; Cytoplasmic side {ECO:0000305}. Cytoplasmic vesicle, autophagosome membrane {ECO:0000250|UniProtKB:P51149}; Peripheral membrane protein {ECO:0000305}; Cytoplasmic side {ECO:0000305}. Lipid droplet {ECO:0000269|PubMed:23708524}. Endosome membrane {ECO:0000250|UniProtKB:P51149}. Cytoplasmic vesicle {ECO:0000269|PubMed:23179371}. Mitochondrion membrane {ECO:0000250|UniProtKB:P51149}; Peripheral membrane protein {ECO:0000305}. Note=Colocalizes with OSBPL1A at the late endosome (By similarity). Found in the ruffled border (a late endosomal-like compartment in the plasma membrane) of bone-resorbing osteoclasts (By similarity). Recruited to phagosomes containing S.aureus or Mycobacterium (By similarity). Lipid droplet localization is increased upon ADRB2 stimulation (PubMed:23708524). Recruited to damaged mitochondria during mitophagy in a RIMOC1-dependent manner (By similarity). {ECO:0000250|UniProtKB:P51149, ECO:0000269|PubMed:23708524}.	3.4	3.89	3.17	HGNC:9788	P51149	Ras-related protein Rab-7a (EC 3.6.5.2)	RAB7A RAB7	207	SUBCELLULAR LOCATION: Cytoplasmic vesicle, phagosome membrane {ECO:0000269|PubMed:12944476, ECO:0000269|PubMed:21255211}; Peripheral membrane protein {ECO:0000305}; Cytoplasmic side {ECO:0000305}. Late endosome membrane {ECO:0000269|PubMed:12944476, ECO:0000269|PubMed:14617358, ECO:0000269|PubMed:16176980, ECO:0000269|PubMed:20028791, ECO:0000269|PubMed:28325809}; Peripheral membrane protein {ECO:0000305}; Cytoplasmic side {ECO:0000305}. Lysosome membrane {ECO:0000269|PubMed:12944476, ECO:0000269|PubMed:20028791}; Peripheral membrane protein {ECO:0000305}; Cytoplasmic side {ECO:0000305}. Melanosome membrane {ECO:0000269|PubMed:12643545, ECO:0000269|PubMed:17081065}; Peripheral membrane protein {ECO:0000305}; Cytoplasmic side {ECO:0000305}. Cytoplasmic vesicle, autophagosome membrane {ECO:0000269|PubMed:20028791}; Peripheral membrane protein {ECO:0000305}; Cytoplasmic side {ECO:0000305}. Lipid droplet {ECO:0000250|UniProtKB:P51150}. Endosome membrane {ECO:0000269|PubMed:22431521}; Peripheral membrane protein {ECO:0000305}. Cytoplasmic vesicle {ECO:0000250|UniProtKB:P51150}. Mitochondrion membrane {ECO:0000305|PubMed:34432599}; Peripheral membrane protein {ECO:0000305}. Note=Colocalizes with OSBPL1A at the late endosome (PubMed:16176980). Found in the ruffled border (a late endosomal-like compartment in the plasma membrane) of bone-resorbing osteoclasts. Recruited to phagosomes containing S.aureus or Mycobacterium (PubMed:21255211). Lipid droplet localization is increased upon ADRB2 stimulation (By similarity). Recruited to damaged mitochondria during mitophagy in a RIMOC1-dependent manner (PubMed:34432599). {ECO:0000250|UniProtKB:P51150, ECO:0000269|PubMed:16176980, ECO:0000269|PubMed:21255211, ECO:0000269|PubMed:34432599}.	3.4	3.89	3.17
MGI:1914147	Q9DBB4	N-alpha-acetyltransferase 16, NatA auxiliary subunit (NMDA receptor-regulated 1-like protein) (NARG1-like protein)	Naa16 Narg1l Nat2	864		3.08	4.02	3.28	HGNC:26164	Q6N069	N-alpha-acetyltransferase 16, NatA auxiliary subunit (NMDA receptor-regulated 1-like protein) (NARG1-like protein)	NAA16 NARG1L NAT2	864		3.4	4.14	3.52
MGI:1098239	B7ZNG0	Kinesin-like protein KIF7	Kif7	1348	SUBCELLULAR LOCATION: Cell projection, cilium {ECO:0000269|PubMed:19666503, ECO:0000269|PubMed:24952464, ECO:0000269|PubMed:25644602}. Cytoplasm, cytoskeleton, cilium basal body {ECO:0000269|PubMed:25644602}. Note=Localizes to the cilium tip.	3.27	4.03	3.9	HGNC:30497	Q2M1P5	Kinesin-like protein KIF7	KIF7 UNQ340/PRO539	1343	SUBCELLULAR LOCATION: Cell projection, cilium {ECO:0000269|PubMed:19592253}. Cytoplasm, cytoskeleton, cilium basal body {ECO:0000250|UniProtKB:B7ZNG0}. Note=Localizes to the cilium tip.	3.4	4.03	3.9
MGI:97749	P17742	Peptidyl-prolyl cis-trans isomerase A (PPIase A) (EC 5.2.1.8) (Cyclophilin A) (Cyclosporin A-binding protein) (Rotamase A) (SP18) [Cleaved into: Peptidyl-prolyl cis-trans isomerase A, N-terminally processed]	Ppia	164	SUBCELLULAR LOCATION: Cytoplasm {ECO:0000250|UniProtKB:P62937}. Secreted {ECO:0000250|UniProtKB:P62937}. Nucleus {ECO:0000250|UniProtKB:P62937}. Note=Secretion occurs in response to oxidative stress in vascular smooth muscle through a vesicular secretory pathway that involves actin remodeling and myosin II activation, and mediates ERK1/2 activation. {ECO:0000250|UniProtKB:P62937}.	3.11	4.1	3.64	HGNC:9253	P62937	Peptidyl-prolyl cis-trans isomerase A (PPIase A) (EC 5.2.1.8) (Cyclophilin A) (Cyclosporin A-binding protein) (Rotamase A) [Cleaved into: Peptidyl-prolyl cis-trans isomerase A, N-terminally processed]	PPIA CYPA	165	SUBCELLULAR LOCATION: Cytoplasm {ECO:0000269|PubMed:26095851}. Secreted {ECO:0000269|PubMed:16527992}. Nucleus {ECO:0000269|PubMed:25678563}. Note=Secretion occurs in response to oxidative stress in vascular smooth muscle through a vesicular secretory pathway that includes Rho GTPase signaling, actin remodeling, and myosin II activation. {ECO:0000269|PubMed:16527992}.	3.4	3.49	3.21
MGI:1914852	Q9CR95	Adaptin ear-binding coat-associated protein 1 (NECAP endocytosis-associated protein 1) (NECAP-1)	Necap1	275	SUBCELLULAR LOCATION: Cytoplasmic vesicle, clathrin-coated vesicle membrane {ECO:0000269|PubMed:14555962}. Cell membrane {ECO:0000269|PubMed:14555962}. Note=Colocalizes with AP-2 at the plasma membrane.	3.4	4.1	3.91	HGNC:24539	Q8NC96	Adaptin ear-binding coat-associated protein 1 (NECAP endocytosis-associated protein 1) (NECAP-1)	NECAP1	275	SUBCELLULAR LOCATION: Cytoplasmic vesicle, clathrin-coated vesicle membrane {ECO:0000250}. Cell membrane {ECO:0000250}. Note=Colocalizes with AP-2 at the plasma membrane. {ECO:0000250}.	3.4	4.4	4.19
MGI:2685083	Q6PDY2	2-aminoethanethiol dioxygenase (EC 1.13.11.19) (Cysteamine dioxygenase)	Ado Gm237	256		3.25	4.14	3.56	HGNC:23506	Q96SZ5	2-aminoethanethiol dioxygenase (EC 1.13.11.19) (Cysteamine dioxygenase)	ADO C10orf22	270		3.4	4.14	3.56
MGI:2667252	Q69ZW3	EH domain-binding protein 1	Ehbp1 Kiaa0903	1231	SUBCELLULAR LOCATION: Cytoplasm {ECO:0000250|UniProtKB:Q8NDI1}. Membrane {ECO:0000250|UniProtKB:Q8NDI1}. Endosome {ECO:0000250|UniProtKB:Q8NDI1}. Note=Mostly found in cytosol and plasma membrane. {ECO:0000250|UniProtKB:Q8NDI1}.	3.44	4.17	4.26	HGNC:29144	Q8NDI1	EH domain-binding protein 1	EHBP1 KIAA0903 NACSIN	1231	SUBCELLULAR LOCATION: Cytoplasm {ECO:0000269|PubMed:14676205}. Membrane {ECO:0000269|PubMed:14676205}. Endosome {ECO:0000305|PubMed:27552051}. Note=Mostly found in cytosol and plasma membrane.	3.4	4.17	4.26
MGI:1277116	O88502	High affinity cAMP-specific and IBMX-insensitive 3',5'-cyclic phosphodiesterase 8A (MmPDE8) (EC 3.1.4.53)	Pde8a Pde8	823		3.29	4.21	4.29	HGNC:8793	O60658	High affinity cAMP-specific and IBMX-insensitive 3',5'-cyclic phosphodiesterase 8A (EC 3.1.4.53)	PDE8A	829		3.4	4.36	3.96
MGI:1923258	Q8BGW5	SOSS complex subunit B2 (Nucleic acid-binding protein 1) (Oligonucleotide/oligosaccharide-binding fold-containing protein 2A) (Sensor of single-strand DNA complex subunit B2) (Sensor of ssDNA subunit B2) (SOSS-B2) (Single-stranded DNA-binding protein 2)	Nabp1 Obfc2a Ssb2	198	SUBCELLULAR LOCATION: Nucleus {ECO:0000269|PubMed:16533169}. Note=Localizes to nuclear foci following DNA damage. {ECO:0000250}.	3.52	4.23	2.41	HGNC:26232	Q96AH0	SOSS complex subunit B2 (Nucleic acid-binding protein 1) (Oligonucleotide/oligosaccharide-binding fold-containing protein 2A) (Sensor of single-strand DNA complex subunit B2) (Sensor of ssDNA subunit B2) (SOSS-B2) (Single-stranded DNA-binding protein 2) (hSSB2)	NABP1 OBFC2A SSB2	204	SUBCELLULAR LOCATION: Nucleus {ECO:0000269|PubMed:19605351, ECO:0000269|PubMed:19683501}. Note=Localizes to nuclear foci following DNA damage.	3.4	3.92	2.16
MGI:2444559	Q6P5G0	Mitogen-activated protein kinase 4 (MAP kinase 4) (MAPK 4) (EC 2.7.11.24) (Extracellular signal-regulated kinase 4) (ERK-4)	Mapk4 Erk4 Prkm4	583	SUBCELLULAR LOCATION: Cytoplasm {ECO:0000269|PubMed:16973613}. Nucleus {ECO:0000269|PubMed:16973613}. Note=Translocates to the cytoplasm following interaction with MAPKAPK5.	3.35	4.24	4.49	HGNC:6878	P31152	Mitogen-activated protein kinase 4 (MAP kinase 4) (MAPK 4) (EC 2.7.11.24) (Extracellular signal-regulated kinase 4) (ERK-4) (MAP kinase isoform p63) (p63-MAPK)	MAPK4 ERK4 PRKM4	587	SUBCELLULAR LOCATION: Cytoplasm {ECO:0000250}. Nucleus {ECO:0000250}. Note=Translocates to the cytoplasm following interaction with MAPKAPK5. {ECO:0000250}.	3.4	4.31	4.68
MGI:1913875	A2AJT4	Arginine/serine-rich protein PNISR (Serine/arginine-rich-splicing regulatory protein 130) (SRrp130) (Splicing factor, arginine/serine-rich 130) (Splicing factor, arginine/serine-rich 18)	Pnisr Sfrs18 Srrp130	805	SUBCELLULAR LOCATION: Nucleus speckle {ECO:0000250}.	3.35	4.4	4.37	HGNC:21222	Q8TF01	Arginine/serine-rich protein PNISR (PNN-interacting serine/arginine-rich protein) (SR-related protein) (SR-rich protein) (Serine/arginine-rich-splicing regulatory protein 130) (SRrp130) (Splicing factor, arginine/serine-rich 130) (Splicing factor, arginine/serine-rich 18)	PNISR C6orf111 SFRS18 SRRP130 HSPC261 HSPC306	805	SUBCELLULAR LOCATION: Nucleus speckle {ECO:0000269|PubMed:14578391}.	3.4	4.4	4.37
MGI:1332623	O70469	Docking protein 2 (Dok-related protein) (Dok-R) (Downstream of tyrosine kinase 2) (IL-four receptor-interacting protein) (FRIP) (p56(dok-2))	Dok2 Frip	412		3.69	4.52	3.82	HGNC:2991	O60496	Docking protein 2 (Downstream of tyrosine kinase 2) (p56(dok-2))	DOK2	412		3.4	4.51	4.45
MGI:3039376	Q80VJ3	5-hydroxymethyl-dUMP N-hydrolase (EC 3.2.2.-) (2'-deoxynucleoside 5'-phosphate N-hydrolase 1)	Dnph1	173	SUBCELLULAR LOCATION: Cytoplasm {ECO:0000250|UniProtKB:O43598}. Nucleus {ECO:0000250|UniProtKB:O43598}.	3.01	4.53	4.68	HGNC:21218	O43598	5-hydroxymethyl-dUMP N-hydrolase (EC 3.2.2.-) (2'-deoxynucleoside 5'-phosphate N-hydrolase 1) (c-Myc-responsive protein RCL)	DNPH1 C6orf108 RCL	174	SUBCELLULAR LOCATION: Cytoplasm {ECO:0000269|PubMed:18726892}. Nucleus {ECO:0000269|PubMed:9271375}.	3.4	4.85	4.95
MGI:1921552	Q8K296	Phosphatidylinositol-3,5-bisphosphate 3-phosphatase MTMR3 (EC 3.1.3.95) (Myotubularin-related protein 3) (Phosphatidylinositol-3,5-bisphosphate 3-phosphatase) (Phosphatidylinositol-3-phosphate phosphatase)	Mtmr3	1196	SUBCELLULAR LOCATION: Cytoplasm, cytosol {ECO:0000250|UniProtKB:Q13615}. Membrane {ECO:0000250|UniProtKB:Q13615}; Peripheral membrane protein {ECO:0000250|UniProtKB:Q13615}.	3.4	4.63	2.63	HGNC:7451	Q13615	Phosphatidylinositol-3,5-bisphosphate 3-phosphatase MTMR3 (EC 3.1.3.95) (FYVE domain-containing dual specificity protein phosphatase 1) (FYVE-DSP1) (Myotubularin-related protein 3) (Phosphatidylinositol-3,5-bisphosphate 3-phosphatase) (Phosphatidylinositol-3-phosphate phosphatase) (Zinc finger FYVE domain-containing protein 10)	MTMR3 KIAA0371 ZFYVE10	1198	SUBCELLULAR LOCATION: Cytoplasm, cytosol {ECO:0000269|PubMed:10733931, ECO:0000269|PubMed:11676921}. Membrane {ECO:0000269|PubMed:10733931, ECO:0000269|PubMed:11676921}; Peripheral membrane protein {ECO:0000269|PubMed:10733931, ECO:0000269|PubMed:11676921}.	3.4	5.08	2.93
MGI:1330812	Q9R0H0	Peroxisomal acyl-coenzyme A oxidase 1 (AOX) (EC 1.3.3.6) (Palmitoyl-CoA oxidase) (Peroxisomal fatty acyl-CoA oxidase) (Straight-chain acyl-CoA oxidase) [Cleaved into: Peroxisomal acyl-CoA oxidase 1, A chain; Peroxisomal acyl-CoA oxidase 1, B chain; Peroxisomal acyl-CoA oxidase 1, C chain]	Acox1 Acox Paox	661	SUBCELLULAR LOCATION: Peroxisome {ECO:0000250|UniProtKB:P07872}.	3.32	4.65	3.2	HGNC:119	Q15067	Peroxisomal acyl-coenzyme A oxidase 1 (AOX) (EC 1.3.3.6) (Palmitoyl-CoA oxidase) (Peroxisomal fatty acyl-CoA oxidase) (Straight-chain acyl-CoA oxidase) (SCOX) [Cleaved into: Peroxisomal acyl-CoA oxidase 1, A chain; Peroxisomal acyl-CoA oxidase 1, B chain; Peroxisomal acyl-CoA oxidase 1, C chain]	ACOX1 ACOX	660	SUBCELLULAR LOCATION: Peroxisome {ECO:0000269|PubMed:32169171}.	3.4	5.12	3.27
MGI:109338	A2ALS5	Rap1 GTPase-activating protein 1 (Rap1GAP) (Rap1GAP1) (ARPP-90)	Rap1gap Kiaa0474 Rap1ga1	663	SUBCELLULAR LOCATION: Golgi apparatus membrane {ECO:0000250}; Peripheral membrane protein {ECO:0000250}.	3.47	4.67	4.11	HGNC:9858	P47736	Rap1 GTPase-activating protein 1 (Rap1GAP) (Rap1GAP1)	RAP1GAP KIAA0474 RAP1GA1	663	SUBCELLULAR LOCATION: Golgi apparatus membrane; Peripheral membrane protein.	3.4	4.67	4.11
MGI:1921840	Q99LW0	Ankyrin repeat domain-containing protein 10	Ankrd10	415		2.77	4.69	4.75	HGNC:20265	Q9NXR5	Ankyrin repeat domain-containing protein 10	ANKRD10	420		3.4	4.47	4.73
MGI:2139090	Q8R1R3	StAR-related lipid transfer protein 7, mitochondrial (START domain-containing protein 7) (StARD7)	Stard7	373	SUBCELLULAR LOCATION: Mitochondrion {ECO:0000305}.	3.34	4.71	3.49	HGNC:18063	Q9NQZ5	StAR-related lipid transfer protein 7, mitochondrial (Gestational trophoblastic tumor protein 1) (START domain-containing protein 7) (StARD7)	STARD7 GTT1	370	SUBCELLULAR LOCATION: Mitochondrion {ECO:0000305}.	3.4	3.64	3.03
MGI:109493	P97950	Ras-related protein Rab-33A (Small GTP-binding protein S10)	Rab33a Rabs10	237	SUBCELLULAR LOCATION: Cell membrane {ECO:0000305}; Lipid-anchor {ECO:0000305}; Cytoplasmic side {ECO:0000305}.	3.42	4.73	4.86	HGNC:9773	Q14088	Ras-related protein Rab-33A (Small GTP-binding protein S10)	RAB33A RABS10	237	SUBCELLULAR LOCATION: Cell membrane {ECO:0000305}; Lipid-anchor {ECO:0000305}; Cytoplasmic side {ECO:0000305}.	3.4	4.73	4.86
MGI:1344416	Q91X20	Set1/Ash2 histone methyltransferase complex subunit ASH2 (ASH2-like protein)	Ash2l	623	SUBCELLULAR LOCATION: Nucleus {ECO:0000305}.	3.4	4.77	4.85	HGNC:744	Q9UBL3	Set1/Ash2 histone methyltransferase complex subunit ASH2 (ASH2-like protein)	ASH2L ASH2L1	628	SUBCELLULAR LOCATION: Nucleus {ECO:0000305|PubMed:17355966}.	3.4	4.86	4.68
MGI:1916890	Q5SWY7	Protein FAM83G	Fam83g	812	SUBCELLULAR LOCATION: Cytoplasm, cytosol {ECO:0000250|UniProtKB:A6ND36}. Nucleus {ECO:0000250|UniProtKB:A6ND36}. Note=Detected predominantly in the cytosol. Upon BMP stimulation, a small portion localizes the nucleus. {ECO:0000250|UniProtKB:A6ND36}.	3.48	4.78	4.9	HGNC:32554	A6ND36	Protein FAM83G (Protein associated with SMAD1)	FAM83G PAWS1	823	SUBCELLULAR LOCATION: Cytoplasm, cytosol {ECO:0000269|PubMed:24554596}. Nucleus {ECO:0000269|PubMed:24554596}. Note=Detected predominantly in the cytosol. Upon BMP stimulation, a small portion localizes the nucleus. {ECO:0000269|PubMed:24554596}.	3.4	4.78	4.9
MGI:1915109	Q9D1E4	Cysteine-rich tail protein 1	Cysrt1	142	SUBCELLULAR LOCATION: Cornified envelope {ECO:0000250|UniProtKB:A8MQ03}.	2.82	4.84	2.47	HGNC:30529	A8MQ03	Cysteine-rich tail protein 1	CYSRT1 C9orf169	144	SUBCELLULAR LOCATION: Cornified envelope {ECO:0000269|PubMed:36804407}.	3.4	5.03	2.52
MGI:2448490	Q7TNB8	Protein strawberry notch homolog 2	Sbno2 Sno Stno	1349		3.13	4.91	3.89	HGNC:29158	Q9Y2G9	Protein strawberry notch homolog 2	SBNO2 KIAA0963	1366		3.4	4.77	3.53
MGI:1922766	Q9DAC7	Tetratricopeptide repeat protein 32 (TPR repeat protein 32)	Ttc32	148		3.37	4.92	4.97	HGNC:32954	Q5I0X7	Tetratricopeptide repeat protein 32 (TPR repeat protein 32)	TTC32	151		3.4	5.21	3.74
MGI:1921585	Q9CXE6	DNA repair protein XRCC3 (X-ray repair cross-complementing protein 3)	Xrcc3	349	SUBCELLULAR LOCATION: Nucleus {ECO:0000250}. Cytoplasm {ECO:0000250}. Cytoplasm, perinuclear region {ECO:0000250}. Mitochondrion matrix {ECO:0000250}. Note=Accumulates in discrete nuclear foci prior to DNA damage, and these foci persist throughout the time course of DNA repair. {ECO:0000250}.	2.57	4.95	2.07	HGNC:12830	O43542	DNA repair protein XRCC3 (X-ray repair cross-complementing protein 3)	XRCC3	346	SUBCELLULAR LOCATION: Nucleus. Cytoplasm. Cytoplasm, perinuclear region. Mitochondrion. Note=Accumulates in discrete nuclear foci prior to DNA damage, and these foci persist throughout the time course of DNA repair.	3.4	4.37	2.05
MGI:1928900	Q9QXY6	EH domain-containing protein 3	Ehd3 Ehd2	535	SUBCELLULAR LOCATION: Recycling endosome membrane {ECO:0000250|UniProtKB:Q9NZN3, ECO:0000305|PubMed:12121420}; Peripheral membrane protein {ECO:0000305}; Cytoplasmic side {ECO:0000305}. Cell membrane {ECO:0000250|UniProtKB:Q9NZN3}; Peripheral membrane protein {ECO:0000305}; Cytoplasmic side {ECO:0000305}. Cell projection, cilium membrane {ECO:0000250|UniProtKB:Q9NZN3}; Peripheral membrane protein {ECO:0000305}; Cytoplasmic side {ECO:0000305}. Cytoplasmic vesicle {ECO:0000269|PubMed:12121420, ECO:0000269|PubMed:24373286}. Note=Localizes to the ciliary pocket from where the cilium protrudes (By similarity). Colocalizes with RAB8A and MYO5B to a cytoplasmic tubular network devoid of RAB11A (PubMed:17507647). Colocalizes with ANK2 in myocyte perinuclear region (PubMed:25825486). Colocalizes with BACE1 in tubulovesicular cytoplasmic membranes. Colocalizes with BACE1 and APP amyloid beta proteins in hippocampal mossy fiber terminals (PubMed:24373286). {ECO:0000250|UniProtKB:Q9NZN3, ECO:0000269|PubMed:17507647, ECO:0000269|PubMed:24373286, ECO:0000269|PubMed:25825486}.	3.58	4.99	4.31	HGNC:3244	Q9NZN3	EH domain-containing protein 3 (PAST homolog 3)	EHD3 EHD2 PAST3	535	SUBCELLULAR LOCATION: Recycling endosome membrane {ECO:0000269|PubMed:17233914}; Peripheral membrane protein {ECO:0000305}; Cytoplasmic side {ECO:0000305}. Cell membrane {ECO:0000269|PubMed:17233914}; Peripheral membrane protein {ECO:0000305}; Cytoplasmic side {ECO:0000305}. Cell projection, cilium membrane {ECO:0000269|PubMed:25686250}; Peripheral membrane protein {ECO:0000305}; Cytoplasmic side {ECO:0000305}. Note=Localizes to the ciliary pocket from where the cilium protrudes (PubMed:25686250). Colocalizes with RAB8A and MYO5B to a cytoplasmic tubular network devoid of RAB11A (By similarity). Colocalizes with ANK2 in myocyte perinuclear region (PubMed:20489164). Colocalizes with BACE1 in tubulovesicular cytoplasmic membranes. Colocalizes with BACE1 and APP amyloid beta proteins in hippocampal mossy fiber terminals (By similarity). {ECO:0000250|UniProtKB:Q9QXY6, ECO:0000269|PubMed:20489164, ECO:0000269|PubMed:25686250}.	3.4	4.74	4.3
MGI:95610	Q00422	GA-binding protein alpha chain (GABP subunit alpha)	Gabpa E4tf1a	454	SUBCELLULAR LOCATION: Nucleus.	3.07	5.04	4.46	HGNC:4071	Q06546	GA-binding protein alpha chain (GABP subunit alpha) (Nuclear respiratory factor 2 subunit alpha) (Transcription factor E4TF1-60)	GABPA E4TF1A	454	SUBCELLULAR LOCATION: Nucleus.	3.4	5.04	4.46
MGI:1926083	Q9CY94	DNA replication complex GINS protein PSF3 (GINS complex subunit 3)	Gins3 Psf3	216	SUBCELLULAR LOCATION: Nucleus {ECO:0000250|UniProtKB:Q9BRX5}. Chromosome {ECO:0000250|UniProtKB:Q9BRX5}. Note=Associates with chromatin. {ECO:0000250|UniProtKB:Q9BRX5}.	3.36	5.06	5.26	HGNC:25851	Q9BRX5	DNA replication complex GINS protein PSF3 (GINS complex subunit 3)	GINS3 PSF3	216	SUBCELLULAR LOCATION: Nucleus {ECO:0000305|PubMed:35585232}. Chromosome {ECO:0000305|PubMed:35585232}. Note=Associates with chromatin. {ECO:0000305|PubMed:35585232}.	3.4	5.02	5.17
MGI:1922670	Q3U1C4	Selenocysteine insertion sequence-binding protein 2 (SECIS-binding protein 2)	Secisbp2 Sbp2	858	SUBCELLULAR LOCATION: Cytoplasm {ECO:0000250|UniProtKB:Q9QX72}. Nucleus {ECO:0000250|UniProtKB:Q9QX72}.	3.68	5.12	5.16	HGNC:30972	Q96T21	Selenocysteine insertion sequence-binding protein 2 (SECIS-binding protein 2)	SECISBP2 SBP2	854	SUBCELLULAR LOCATION: [Isoform 1]: Nucleus {ECO:0000305}.; SUBCELLULAR LOCATION: [Isoform 2]: Mitochondrion {ECO:0000269|PubMed:19004874}.	3.4	5.04	5.17
MGI:1858230	Q9JLI8	Squamous cell carcinoma antigen recognized by T-cells 3 (SART-3) (mSART-3) (Tumor-rejection antigen SART3)	Sart3 Kiaa0156	962	SUBCELLULAR LOCATION: Nucleus, nucleoplasm {ECO:0000269|PubMed:12578909}. Nucleus, Cajal body {ECO:0000269|PubMed:12578909}. Nucleus speckle {ECO:0000250|UniProtKB:Q15020}. Cytoplasm {ECO:0000250|UniProtKB:Q15020}.	3.32	5.13	5.2	HGNC:16860	Q15020	Squamous cell carcinoma antigen recognized by T-cells 3 (SART-3) (Tat-interacting protein of 110 kDa) (Tip110) (p110 nuclear RNA-binding protein)	SART3 KIAA0156 TIP110	963	SUBCELLULAR LOCATION: Nucleus, nucleoplasm {ECO:0000269|PubMed:10463607, ECO:0000269|PubMed:11959860, ECO:0000269|PubMed:12578909}. Nucleus, Cajal body {ECO:0000269|PubMed:12578909}. Nucleus speckle {ECO:0000269|PubMed:11959860}. Cytoplasm {ECO:0000269|PubMed:10463607, ECO:0000269|PubMed:11959860}.	3.4	4.92	4.97
MGI:2384875	Q8K389	CDK5 regulatory subunit-associated protein 2 (CDK5 activator-binding protein C48)	Cdk5rap2 Kiaa1633	1822	SUBCELLULAR LOCATION: Cytoplasm, cytoskeleton, microtubule organizing center, centrosome {ECO:0000269|PubMed:20466722, ECO:0000269|PubMed:20471352, ECO:0000269|PubMed:20627074, ECO:0000305|PubMed:19553473}. Golgi apparatus {ECO:0000250|UniProtKB:Q96SN8}. Cytoplasm {ECO:0000250|UniProtKB:Q96SN8}. Note=Found in the pericentriolar region adhering to the surface of the centrosome and in the region of the centrosomal appendages. Due to the lack of interaction with EB1/MAPRE1, its localization to microtubule plus ends may not be conserved in mice (Probable). Localization to centrosomes versus Golgi apparatus may be cell type-dependent (By similarity). {ECO:0000250|UniProtKB:Q96SN8, ECO:0000305|PubMed:19553473}.	3.59	5.14	3.54	HGNC:18672	Q96SN8	CDK5 regulatory subunit-associated protein 2 (CDK5 activator-binding protein C48) (Centrosome-associated protein 215)	CDK5RAP2 CEP215 KIAA1633	1893	SUBCELLULAR LOCATION: Cytoplasm, cytoskeleton, microtubule organizing center, centrosome {ECO:0000269|PubMed:14654843, ECO:0000269|PubMed:19553473, ECO:0000269|PubMed:25503564, ECO:0000269|PubMed:25657325, ECO:0000269|PubMed:26482847, ECO:0000269|PubMed:26485573, ECO:0000269|PubMed:29162697, ECO:0000269|PubMed:31974111, ECO:0000269|PubMed:35849559}. Golgi apparatus {ECO:0000269|PubMed:20466722}. Cytoplasm {ECO:0000269|PubMed:19553473}. Cytoplasm, cytoskeleton {ECO:0000269|PubMed:19553473, ECO:0000269|PubMed:26485573}. Note=Found in the pericentriolar region adhering to the surface of the centrosome and in the region of the centrosomal appendages. Localizes to microtubule plus ends in the presence of EB1/MAPRE1. Localization to centrosomes versus Golgi apparatus may be cell type-dependent. For instance, in SK-BR-3 and HEK293F cells, localizes to centrosomes but not to the Golgi apparatus (PubMed:29162697). {ECO:0000269|PubMed:19553473, ECO:0000269|PubMed:26485573, ECO:0000269|PubMed:29162697}.	3.4	5.13	4.82
MGI:2385030	Q8VED5	Keratin, type II cytoskeletal 79 (Cytokeratin-79) (CK-79) (Keratin-79) (K79) (Type-II keratin Kb38)	Krt79 Kb38	531		3.01	5.19	2.32	HGNC:28930	Q5XKE5	Keratin, type II cytoskeletal 79 (Cytokeratin-79) (CK-79) (Keratin-6-like) (Keratin-6L) (Keratin-79) (K79) (Type-II keratin Kb38)	KRT79 K6L KB38 KRT6L	535		3.4	5.31	2.12
MGI:1313277	P63044	Vesicle-associated membrane protein 2 (VAMP-2) (Synaptobrevin-2)	Vamp2 Syb2	116	SUBCELLULAR LOCATION: Cytoplasmic vesicle, secretory vesicle, synaptic vesicle membrane {ECO:0000250|UniProtKB:P63027}; Single-pass type IV membrane protein {ECO:0000255}. Cell membrane {ECO:0000250|UniProtKB:P63045}. Note=Colocalizes with PRKCZ and WDFY2 in intracellular vesicles. {ECO:0000250|UniProtKB:P63027}.	3.4	5.2	5.29	HGNC:12643	P63027	Vesicle-associated membrane protein 2 (VAMP-2) (Synaptobrevin-2)	VAMP2 SYB2	116	SUBCELLULAR LOCATION: Cytoplasmic vesicle, secretory vesicle, synaptic vesicle membrane {ECO:0000269|PubMed:17313651}; Single-pass type IV membrane protein {ECO:0000255}. Cell membrane {ECO:0000250|UniProtKB:P63045}. Note=Colocalizes with PRKCZ and WDFY2 in intracellular vesicles (PubMed:17313651). {ECO:0000269|PubMed:17313651}.	3.4	5.24	5.09
MGI:2385189	E9Q912	Rap1 GTPase-GDP dissociation stimulator 1	Rap1gds1	607	SUBCELLULAR LOCATION: Cytoplasm, cytosol {ECO:0000250|UniProtKB:P52306}. Endoplasmic reticulum {ECO:0000250|UniProtKB:P52306}. Mitochondrion {ECO:0000250|UniProtKB:P52306}. Nucleus {ECO:0000250|UniProtKB:P52306}. Note=Nuclear import is dependent on complexing with a GTPase containing a C-terminal polybasic region. {ECO:0000250|UniProtKB:P52306}.	3.4	5.22	2.98	HGNC:9859	P52306	Rap1 GTPase-GDP dissociation stimulator 1 (Exchange factor smgGDS) (SMG GDS protein) (SMG P21 stimulatory GDP/GTP exchange protein)	RAP1GDS1 SMGGDS	607	SUBCELLULAR LOCATION: Cytoplasm, cytosol {ECO:0000269|PubMed:24349085}. Endoplasmic reticulum {ECO:0000269|PubMed:24349085}. Mitochondrion {ECO:0000269|PubMed:24349085}. Nucleus {ECO:0000269|PubMed:12551911}. Note=Nuclear import is dependent on complexing with a GTPase containing a C-terminal polybasic region. {ECO:0000269|PubMed:12551911}.	3.4	5.23	2.94
MGI:1923620	Q8K2W3	Thioredoxin domain-containing protein 11	Txndc11	948	SUBCELLULAR LOCATION: Endoplasmic reticulum membrane {ECO:0000250}; Single-pass membrane protein {ECO:0000250}.	3.78	5.22	5	HGNC:28030	Q6PKC3	Thioredoxin domain-containing protein 11 (EF-hand-binding protein 1)	TXNDC11 EFP1	985	SUBCELLULAR LOCATION: Endoplasmic reticulum membrane {ECO:0000305}; Single-pass membrane protein {ECO:0000305}.	3.4	5.25	4.97
MGI:2443362	Q8BHB3	Lymphocyte transmembrane adapter 1 (Linker for activation of X cells) (Membrane-associated adapter protein LAX)	Lax1 Lax	407	SUBCELLULAR LOCATION: Cell membrane {ECO:0000250}; Single-pass type III membrane protein {ECO:0000250}.	3.68	5.27	2.45	HGNC:26005	Q8IWV1	Lymphocyte transmembrane adapter 1 (Linker for activation of X cells) (Membrane-associated adapter protein LAX)	LAX1 LAX	398	SUBCELLULAR LOCATION: Cell membrane {ECO:0000269|PubMed:12359715}; Single-pass type III membrane protein {ECO:0000269|PubMed:12359715}.	3.4	4.95	2.43
MGI:1917849	Q922B9	Protein ITPRID2 (ITPR-interacting domain-containing protein 2) (Ki-ras-induced actin-interacting protein) (Sperm-specific antigen 2 homolog)	Itprid2 Kiaa1927 Krap Ssfa2	1252	SUBCELLULAR LOCATION: Cytoplasm {ECO:0000269|PubMed:14673706}. Note=Located near the plasma membrane. Associated with actin filaments. May also exist as a membrane-bound form with extracellular regions (By similarity). {ECO:0000250}.	3.6	5.28	2.61	HGNC:11319	P28290	Protein ITPRID2 (Cleavage signal-1 protein) (CS-1) (ITPR-interacting domain-containing protein 2) (Ki-ras-induced actin-interacting protein) (Sperm-specific antigen 2)	ITPRID2 CS1 KIAA1927 KRAP SSFA2	1259	SUBCELLULAR LOCATION: Cytoplasm {ECO:0000269|PubMed:14673706}. Note=Located near the plasma membrane. Associated with actin filaments. May also exist as a membrane-bound form with extracellular regions.	3.4	5.33	2.11
MGI:2148019	Q6IE82	Protein Jade-3 (Jade family PHD finger protein 3) (PHD finger protein 16)	Jade3 Kiaa0215 Phf16	823		3.46	5.29	2.04	HGNC:22982	Q92613	Protein Jade-3 (Jade family PHD finger protein 3) (PHD finger protein 16)	JADE3 KIAA0215 PHF16	823		3.4	5.32	2.04
MGI:1926001	Q8BYK8	Zinc finger CCCH domain-containing protein 6	Zc3h6 Zc3hdc6	1177		3.55	5.29	5	HGNC:24762	P61129	Zinc finger CCCH domain-containing protein 6	ZC3H6 KIAA2035 ZC3HDC6	1189		3.4	5.29	5
MGI:3045344	Q8BQR7	Melanoma-associated antigen B18 (MAGE-B18 antigen)	Mageb18	327	SUBCELLULAR LOCATION: Cytoplasm {ECO:0000269|PubMed:22332604}.	2.61	5.31	4.12	HGNC:28515	Q96M61	Melanoma-associated antigen B18 (MAGE-B18 antigen)	MAGEB18	343	SUBCELLULAR LOCATION: Cytoplasm {ECO:0000250|UniProtKB:Q8BQR7}.	3.4	5.3	4.29
MGI:893598	O09039	SH2B adapter protein 3 (Lymphocyte adapter protein) (Lymphocyte-specific adapter protein Lnk) (Signal transduction protein Lnk)	Sh2b3 Lnk	548		2.79	5.35	4.34	HGNC:29605	Q9UQQ2	SH2B adapter protein 3 (Lymphocyte adapter protein) (Lymphocyte-specific adapter protein Lnk) (Signal transduction protein Lnk)	SH2B3 LNK	575		3.4	4.96	4.4
MGI:2682319	Q6PDK2	Histone-lysine N-methyltransferase 2D (Lysine N-methyltransferase 2D) (EC 2.1.1.364) (ALL1-related protein) (Myeloid/lymphoid or mixed-lineage leukemia protein 2)	Kmt2d Mll2 Mll4	5588	SUBCELLULAR LOCATION: Nucleus {ECO:0000250|UniProtKB:O14686}.	3.4	5.35	3.64	HGNC:7133	O14686	Histone-lysine N-methyltransferase 2D (Lysine N-methyltransferase 2D) (EC 2.1.1.364) (ALL1-related protein) (Myeloid/lymphoid or mixed-lineage leukemia protein 2)	KMT2D ALR MLL2 MLL4	5537	SUBCELLULAR LOCATION: Nucleus {ECO:0000269|PubMed:23508102}.	3.4	5.32	3.8
MGI:3588196	D3Z1D3	Cardiac-enriched FHL2-interacting protein	CEFIP	1412	SUBCELLULAR LOCATION: Cytoplasm, myofibril, sarcomere, Z line {ECO:0000269|PubMed:28717008}.	3.35	5.37	5.06	HGNC:26973	Q711Q0	Cardiac-enriched FHL2-interacting protein	CEFIP C10orf71	1435	SUBCELLULAR LOCATION: Cytoplasm, myofibril, sarcomere, Z line {ECO:0000250|UniProtKB:M0RD54}.	3.4	5.38	5.09
MGI:1920014	Q8BVP5	Casein kinase I isoform gamma-2 (CKI-gamma 2) (EC 2.7.11.1)	Csnk1g2 Ck1g2	415	SUBCELLULAR LOCATION: Cytoplasm, cell cortex {ECO:0000250|UniProtKB:P78368}. Cytoplasm {ECO:0000250|UniProtKB:P78368}.	3.4	5.45	3.61	HGNC:2455	P78368	Casein kinase I isoform gamma-2 (CKI-gamma 2) (EC 2.7.11.1)	CSNK1G2 CK1G2	415	SUBCELLULAR LOCATION: Cytoplasm, cell cortex {ECO:0000269|PubMed:26481050}. Cytoplasm {ECO:0000269|PubMed:15077195, ECO:0000269|PubMed:26481050}.	3.4	5.57	3.88
MGI:1315208	Q8CG70	Prolyl 3-hydroxylase 3 (EC 1.14.11.7) (Leprecan-like protein 2) (Protein B)	P3h3 Leprel2	732	SUBCELLULAR LOCATION: Endoplasmic reticulum {ECO:0000255|PROSITE-ProRule:PRU10138}.	3.1	2.4	2.44	HGNC:19318	Q8IVL6	Prolyl 3-hydroxylase 3 (EC 1.14.11.7) (Leprecan-like protein 2) (Protein B)	P3H3 LEPREL2	736	SUBCELLULAR LOCATION: Endoplasmic reticulum {ECO:0000255|PROSITE-ProRule:PRU10138}.	3.41	2.11	2.1
MGI:2441950	Q80TS3	Adhesion G protein-coupled receptor L3 (Latrophilin-3) (Lectomedin-3)	Adgrl3 Kiaa0768 Lec3 Lphn3	1537	SUBCELLULAR LOCATION: Cell membrane {ECO:0000269|PubMed:22405201, ECO:0000269|PubMed:24739570}; Multi-pass membrane protein {ECO:0000305}. Cell projection, axon {ECO:0000269|PubMed:22405201}. Cell junction {ECO:0000269|PubMed:22405201}.	3.33	2.6	2.47	HGNC:20974	Q9HAR2	Adhesion G protein-coupled receptor L3 (Calcium-independent alpha-latrotoxin receptor 3) (CIRL-3) (Latrophilin-3) (Lectomedin-3)	ADGRL3 KIAA0768 LEC3 LPHN3	1447	SUBCELLULAR LOCATION: Cell membrane {ECO:0000269|PubMed:26235030}; Multi-pass membrane protein {ECO:0000305}. Cell projection, axon {ECO:0000250|UniProtKB:Q80TS3}. Cell junction {ECO:0000250|UniProtKB:Q80TS3}.	3.41	2.6	1.99
MGI:106215	Q9WTY4	Aquaporin-5 (AQP-5)	Aqp5	265	SUBCELLULAR LOCATION: Apical cell membrane {ECO:0000269|PubMed:10400615, ECO:0000269|PubMed:12042359, ECO:0000269|PubMed:16571723, ECO:0000269|PubMed:18027168, ECO:0000269|PubMed:23473857}; Multi-pass membrane protein {ECO:0000250|UniProtKB:P55064}. Cell membrane {ECO:0000250|UniProtKB:P55064}; Multi-pass membrane protein {ECO:0000250|UniProtKB:P55064}. Cytoplasmic vesicle membrane {ECO:0000269|PubMed:23473857}; Multi-pass membrane protein {ECO:0000250|UniProtKB:P55064}. Note=Hypotonicity increases location at the cell membrane. Phosphorylation decreases location at the cell membrane. {ECO:0000250|UniProtKB:P55064}.	3.24	2.71	2.69	HGNC:638	P55064	Aquaporin-5 (AQP-5)	AQP5	265	SUBCELLULAR LOCATION: Apical cell membrane {ECO:0000269|PubMed:23473857}; Multi-pass membrane protein {ECO:0000269|PubMed:18768791, ECO:0000269|PubMed:26569106}. Cell membrane {ECO:0000269|PubMed:23830519, ECO:0000269|PubMed:26569106, ECO:0000269|PubMed:8621489}; Multi-pass membrane protein {ECO:0000269|PubMed:18768791, ECO:0000269|PubMed:26569106}. Cytoplasmic vesicle membrane {ECO:0000269|PubMed:26569106}; Multi-pass membrane protein {ECO:0000269|PubMed:18768791, ECO:0000269|PubMed:26569106}. Note=Hypotonicity increases location at the cell membrane. Phosphorylation decreases location at the cell membrane. {ECO:0000269|PubMed:26569106}.	3.41	2.71	2.71
MGI:1914510	Q9D6J1	Ceramide synthase 4 (CerS4) (EC 2.3.1.-) (LAG1 longevity assurance homolog 4) (Sphingosine N-acyltransferase CERS4) (EC 2.3.1.24) (Translocating chain-associating membrane protein homolog 1) (TRAM homolog 1)	Cers4 Lass4 Trh1	393	SUBCELLULAR LOCATION: Endoplasmic reticulum membrane {ECO:0000269|PubMed:12912983}; Multi-pass membrane protein {ECO:0000255}.	2.28	2.73	3.05	HGNC:23747	Q9HA82	Ceramide synthase 4 (CerS4) (EC 2.3.1.-) (LAG1 longevity assurance homolog 4) (Sphingosine N-acyltransferase CERS4) (EC 2.3.1.24)	CERS4 LASS4	394	SUBCELLULAR LOCATION: Endoplasmic reticulum membrane {ECO:0000250|UniProtKB:Q9D6J1}; Multi-pass membrane protein {ECO:0000255}.	3.41	2.75	3.5
MGI:98898	Q63886	UDP-glucuronosyltransferase 1A1 (UGT1A1) (EC 2.4.1.17) (UDP-glucuronosyltransferase 1-1) (UDPGT 1-1) (UGT1*1) (UGT1-01) (UGT1.1) (UGTBR1)	Ugt1a1 Ugt1	535	SUBCELLULAR LOCATION: Endoplasmic reticulum membrane {ECO:0000250|UniProtKB:P22309}; Single-pass membrane protein {ECO:0000255}.	3.33	2.83	3.17	HGNC:12530	P22309	UDP-glucuronosyltransferase 1A1 (UGT1A1) (EC 2.4.1.17) (Bilirubin-specific UDPGT isozyme 1) (hUG-BR1) (UDP-glucuronosyltransferase 1-1) (UDPGT 1-1) (UGT1*1) (UGT1-01) (UGT1.1) (UDP-glucuronosyltransferase 1A isoform 1)	UGT1A1 GNT1 UGT1	533	SUBCELLULAR LOCATION: Endoplasmic reticulum membrane {ECO:0000269|PubMed:17179145, ECO:0000269|PubMed:17187418}; Single-pass membrane protein {ECO:0000255}. Cytoplasm, perinuclear region {ECO:0000269|PubMed:17187418}.	3.41	3.16	3.03
MGI:1352480	Q61581	Insulin-like growth factor-binding protein 7 (IBP-7) (IGF-binding protein 7) (IGFBP-7) (MAC25 protein)	Igfbp7 Mac25	281	SUBCELLULAR LOCATION: Secreted {ECO:0000250|UniProtKB:Q16270}.	3.01	2.86	2.9	HGNC:5476	Q16270	Insulin-like growth factor-binding protein 7 (IBP-7) (IGF-binding protein 7) (IGFBP-7) (IGFBP-rP1) (MAC25 protein) (PGI2-stimulating factor) (Prostacyclin-stimulating factor) (Tumor-derived adhesion factor) (TAF)	IGFBP7 MAC25 PSF	282	SUBCELLULAR LOCATION: Secreted.	3.41	2.91	3.14
MGI:2153207	Q91ZW2	GDP-fucose protein O-fucosyltransferase 1 (EC 2.4.1.221) (Peptide-O-fucosyltransferase 1) (O-FucT-1)	Pofut1	393	SUBCELLULAR LOCATION: Endoplasmic reticulum {ECO:0000250|UniProtKB:Q6EV70}.	3.14	2.87	3.16	HGNC:14988	Q9H488	GDP-fucose protein O-fucosyltransferase 1 (EC 2.4.1.221) (Peptide-O-fucosyltransferase 1) (O-FucT-1)	POFUT1 FUT12 KIAA0180	388	SUBCELLULAR LOCATION: Endoplasmic reticulum {ECO:0000250|UniProtKB:Q6EV70}.	3.41	3.06	3.36
MGI:2146046	Q811B3	A disintegrin and metalloproteinase with thrombospondin motifs 12 (ADAM-TS 12) (ADAM-TS12) (ADAMTS-12) (EC 3.4.24.-)	Adamts12	1600	SUBCELLULAR LOCATION: Secreted, extracellular space, extracellular matrix {ECO:0000250}.	3.38	2.87	2.34	HGNC:14605	P58397	A disintegrin and metalloproteinase with thrombospondin motifs 12 (ADAM-TS 12) (ADAM-TS12) (ADAMTS-12) (EC 3.4.24.-)	ADAMTS12 UNQ1918/PRO4389	1594	SUBCELLULAR LOCATION: Secreted, extracellular space, extracellular matrix {ECO:0000250}.	3.41	2.91	2.2
MGI:1914123	Q9DBY4	TLR4 interactor with leucine rich repeats (Leucine-rich repeat-containing protein KIAA0644)	Tril Kiaa0644	809	SUBCELLULAR LOCATION: Membrane {ECO:0000305}; Single-pass type I membrane protein {ECO:0000305}.	3.52	2.93	3.12	HGNC:22200	Q7L0X0	TLR4 interactor with leucine rich repeats (Leucine-rich repeat-containing protein KIAA0644)	TRIL KIAA0644	811	SUBCELLULAR LOCATION: Membrane {ECO:0000305}; Single-pass type I membrane protein {ECO:0000305}.	3.41	2.99	3.05
MGI:95561	P35917	Vascular endothelial growth factor receptor 3 (VEGFR-3) (EC 2.7.10.1) (Fms-like tyrosine kinase 4) (FLT-4) (Tyrosine-protein kinase receptor FLT4)	Flt4 Flt-4 Vegfr3	1363	SUBCELLULAR LOCATION: Cell membrane {ECO:0000269|PubMed:20445537}; Single-pass type I membrane protein {ECO:0000269|PubMed:20445537}. Cytoplasm {ECO:0000269|PubMed:20445537}. Nucleus {ECO:0000269|PubMed:20445537}. Note=Ligand-mediated autophosphorylation leads to rapid internalization.	3.29	3.04	3.05	HGNC:3767	P35916	Vascular endothelial growth factor receptor 3 (VEGFR-3) (EC 2.7.10.1) (Fms-like tyrosine kinase 4) (FLT-4) (Tyrosine-protein kinase receptor FLT4)	FLT4 VEGFR3	1363	SUBCELLULAR LOCATION: Cell membrane {ECO:0000269|PubMed:20445537, ECO:0000269|PubMed:7898938}; Single-pass type I membrane protein. Cytoplasm {ECO:0000269|PubMed:16452200, ECO:0000269|PubMed:20445537}. Nucleus {ECO:0000269|PubMed:16452200}. Note=Ligand-mediated autophosphorylation leads to rapid internalization. {ECO:0000269|PubMed:20445537}.; SUBCELLULAR LOCATION: [Isoform 1]: Cell membrane; Single-pass type I membrane protein. Note=Ligand-mediated autophosphorylation leads to rapid internalization.; SUBCELLULAR LOCATION: [Isoform 2]: Cell membrane; Single-pass type I membrane protein.; SUBCELLULAR LOCATION: [Isoform 3]: Secreted. Cytoplasm.	3.41	2.87	2.91
MGI:1915443	Q8BP67	Large ribosomal subunit protein eL24 (60S ribosomal protein L24)	Rpl24	157	SUBCELLULAR LOCATION: Cytoplasm {ECO:0000269|PubMed:36517592}.	3.41	3.05	1.91	HGNC:10325	P83731	Large ribosomal subunit protein eL24 (60S ribosomal protein L24) (60S ribosomal protein L30)	RPL24	157	SUBCELLULAR LOCATION: Cytoplasm {ECO:0000269|PubMed:23636399}.	3.41	3.05	1.91
MGI:1920931	Q9CWH5	tRNA (guanine(10)-N(2))-methyltransferase homolog (EC 2.1.1.-) (tRNA guanosine-2'-O-methyltransferase TRM11 homolog)	Trmt11	460		3.17	3.16	3.36	HGNC:21080	Q7Z4G4	tRNA (guanine(10)-N(2))-methyltransferase homolog (EC 2.1.1.-) (tRNA guanosine-2'-O-methyltransferase TRM11 homolog)	TRMT11 C6orf75 MDS024	463		3.41	2.74	3
MGI:1918814	D3Z690	Izumo sperm-egg fusion protein 4	Izumo4	227	SUBCELLULAR LOCATION: Secreted {ECO:0000305}.	2.87	3.21	2.87	HGNC:26950	Q1ZYL8	Izumo sperm-egg fusion protein 4 (Sperm 22 kDa protein c113)	IZUMO4 C19orf36 UNQ831/PRO1758	232	SUBCELLULAR LOCATION: Secreted {ECO:0000305}.	3.41	2.13	2.08
MGI:2676627	P60322	Nanos homolog 2 (NOS-2)	Nanos2 Nos2	136	SUBCELLULAR LOCATION: Cytoplasm {ECO:0000269|PubMed:20133598}. Cytoplasm, P-body {ECO:0000269|PubMed:20133598}. Cytoplasm, perinuclear region {ECO:0000250}. Note=More abundant in perinuclear region of the cytoplasm of the germ cells of the adult testis (By similarity). Localizes at P-bodies during gonocyte development. {ECO:0000250}.	3.43	3.34	2.13	HGNC:23292	P60321	Nanos homolog 2 (NOS-2)	NANOS2 NOS2	138	SUBCELLULAR LOCATION: Cytoplasm {ECO:0000269|PubMed:19168545}. Cytoplasm, P-body {ECO:0000250}. Cytoplasm, perinuclear region {ECO:0000269|PubMed:19168545}. Note=Localizes at P-bodies during gonocyte development (By similarity). More abundant in perinuclear region of the cytoplasm of the germ cells of the adult testis. {ECO:0000250}.	3.41	2.73	2.28
MGI:109185	Q64299	CCN family member 3 (Cellular communication network factor 3) (Nephroblastoma-overexpressed gene protein homolog) (Protein NOV homolog) (NovH)	Ccn3 Nov	354	SUBCELLULAR LOCATION: Secreted {ECO:0000269|PubMed:23705021, ECO:0000269|PubMed:29287726, ECO:0000269|PubMed:38987585}. Cytoplasm {ECO:0000250|UniProtKB:P48745}. Cell junction, gap junction {ECO:0000250|UniProtKB:P48745}. Note=Localizes at the gap junction in presence of GJA1. {ECO:0000250|UniProtKB:Q9QZQ5}.	3.5	3.37	3.36	HGNC:7885	P48745	CCN family member 3 (Cellular communication network factor 3) (Insulin-like growth factor-binding protein 9) (IBP-9) (IGF-binding protein 9) (IGFBP-9) (Nephro blastoma-overexpressed gene protein homolog) (Protein NOV homolog) (NovH)	CCN3 IGFBP9 NOV NOVH	357	SUBCELLULAR LOCATION: Secreted {ECO:0000250|UniProtKB:Q64299}. Cytoplasm {ECO:0000269|PubMed:15181016}. Cell junction, gap junction {ECO:0000269|PubMed:15181016}. Note=Localizes at the gap junction in presence of GJA1. {ECO:0000250|UniProtKB:Q9QZQ5}.	3.41	2.93	2.98
MGI:2135946	Q2VLH6	Scavenger receptor cysteine-rich type 1 protein M130 (CD antigen CD163) [Cleaved into: Soluble CD163 (sCD163)]	Cd163 M130	1121	SUBCELLULAR LOCATION: [Soluble CD163]: Secreted {ECO:0000250|UniProtKB:Q86VB7}.; SUBCELLULAR LOCATION: Cell membrane {ECO:0000250|UniProtKB:Q86VB7}; Single-pass type I membrane protein {ECO:0000250|UniProtKB:Q86VB7}.	3.8	3.42	3.28	HGNC:1631	Q86VB7	Scavenger receptor cysteine-rich type 1 protein M130 (Hemoglobin scavenger receptor) (CD antigen CD163) [Cleaved into: Soluble CD163 (sCD163)]	CD163 M130	1156	SUBCELLULAR LOCATION: [Soluble CD163]: Secreted {ECO:0000269|PubMed:12296867}.; SUBCELLULAR LOCATION: Cell membrane {ECO:0000269|PubMed:10577520, ECO:0000269|PubMed:10648003}; Single-pass type I membrane protein {ECO:0000269|PubMed:10577520, ECO:0000269|PubMed:10648003}. Note=Isoform 1 and isoform 2 show a lower surface expression when expressed in cells.	3.41	3.73	4.03
MGI:1914047	Q9CPW0	Contactin-associated protein-like 2 (Cell recognition molecule Caspr2)	Cntnap2 Kiaa0868	1332	SUBCELLULAR LOCATION: Membrane {ECO:0000269|PubMed:11567047}; Single-pass type I membrane protein {ECO:0000305}. Cell projection, axon {ECO:0000269|PubMed:11567047, ECO:0000269|PubMed:25378149}. Cell junction, paranodal septate junction {ECO:0000269|PubMed:25378149}. Note=Expressed in the juxtaparadonal region. {ECO:0000269|PubMed:25378149}.	3.41	3.47	3.42	HGNC:13830	Q9UHC6	Contactin-associated protein-like 2 (Cell recognition molecule Caspr2)	CNTNAP2 CASPR2 KIAA0868	1331	SUBCELLULAR LOCATION: Membrane {ECO:0000250|UniProtKB:Q9CPW0}; Single-pass type I membrane protein {ECO:0000305}. Cell projection, axon {ECO:0000250|UniProtKB:Q9CPW0}. Cell junction, paranodal septate junction {ECO:0000250|UniProtKB:Q9CPW0}. Note=Expressed in the juxtaparadonal region. {ECO:0000250|UniProtKB:Q9CPW0}.	3.41	3.34	3.15
MGI:1916737	A2APY7	Arginine-hydroxylase NDUFAF5, mitochondrial (EC 1.-.-.-) (NADH dehydrogenase [ubiquinone] 1 alpha subcomplex assembly factor 5) (Putative methyltransferase NDUFAF5) (EC 2.1.1.-)	Ndufaf5	343	SUBCELLULAR LOCATION: Mitochondrion inner membrane {ECO:0000250|UniProtKB:Q5TEU4}. Note=Peripherally localized on the matrix face of the mitochondrial inner membrane. {ECO:0000250|UniProtKB:Q5TEU4}.	3.75	3.49	3.37	HGNC:15899	Q5TEU4	Arginine-hydroxylase NDUFAF5, mitochondrial (EC 1.-.-.-) (NADH dehydrogenase [ubiquinone] 1 alpha subcomplex assembly factor 5) (Putative methyltransferase NDUFAF5) (EC 2.1.1.-)	NDUFAF5 C20orf7	345	SUBCELLULAR LOCATION: Mitochondrion inner membrane {ECO:0000269|PubMed:18940309, ECO:0000269|PubMed:27226634, ECO:0000269|PubMed:35614220}. Note=Peripherally localized on the matrix face of the mitochondrial inner membrane. {ECO:0000269|PubMed:18940309}.	3.41	4.92	4.12
MGI:894676	Q60592	Microtubule-associated serine/threonine-protein kinase 2 (EC 2.7.11.1)	Mast2 Mast205	1734	SUBCELLULAR LOCATION: Membrane {ECO:0000269|PubMed:10404183}; Peripheral membrane protein {ECO:0000269|PubMed:10404183}; Cytoplasmic side {ECO:0000269|PubMed:10404183}. Cytoplasm, cytoskeleton {ECO:0000269|PubMed:10404183}. Cell junction {ECO:0000269|PubMed:10404183}. Note=Colocalizes with beta 2-syntrophin and utrophin at neuromuscular junctions.	3.74	3.62	3.28	HGNC:19035	Q6P0Q8	Microtubule-associated serine/threonine-protein kinase 2 (EC 2.7.11.1)	MAST2 KIAA0807 MAST205	1798	SUBCELLULAR LOCATION: Cytoplasm, cytoskeleton {ECO:0000269|PubMed:12117771}. Cell membrane {ECO:0000305}; Peripheral membrane protein {ECO:0000305}; Cytoplasmic side {ECO:0000305}. Note=Recruited to the sub-membranous area on interaction with CDHR2.	3.41	5.42	1.76
MGI:1913426	Q3UG98	Alpha/beta-tubulin-N-acetyltransferase 9 (EC 2.3.1.308)	Nat9	241		2.64	3.65	2.31	HGNC:23133	Q9BTE0	Alpha/beta-tubulin-N-acetyltransferase 9 (EC 2.3.1.308) (Embryo brain-specific protein)	NAT9 EBS	207		3.41	3.82	2.09
MGI:107532	P70168	Importin subunit beta-1 (Karyopherin subunit beta-1) (Nuclear factor p97) (Pore targeting complex 97 kDa subunit) (PTAC97) (SCG)	Kpnb1 Impnb	876	SUBCELLULAR LOCATION: Cytoplasm {ECO:0000250|UniProtKB:Q14974}. Nucleus envelope {ECO:0000250|UniProtKB:Q14974}.	3.41	4.14	2.31	HGNC:6400	Q14974	Importin subunit beta-1 (Importin-90) (Karyopherin subunit beta-1) (Nuclear factor p97) (Pore targeting complex 97 kDa subunit) (PTAC97)	KPNB1 NTF97	876	SUBCELLULAR LOCATION: Cytoplasm {ECO:0000269|PubMed:11891849}. Nucleus envelope {ECO:0000269|PubMed:11891849}.	3.41	4.14	2.31
MGI:1933289	Q80ZM7	Transcription initiation factor IIA subunit 2 (General transcription factor IIA subunit 2) (Transcription initiation factor IIA gamma chain) (TFIIA-gamma)	Gtf2a2	109	SUBCELLULAR LOCATION: Nucleus {ECO:0000250}.	3.41	4.17	4.43	HGNC:4647	P52657	Transcription initiation factor IIA subunit 2 (General transcription factor IIA subunit 2) (TFIIA p12 subunit) (TFIIA-12) (TFIIAS) (Transcription initiation factor IIA gamma chain) (TFIIA-gamma)	GTF2A2 TF2A2	109	SUBCELLULAR LOCATION: Nucleus.	3.41	4.17	4.43
MGI:1920323	A6PWD2	Forkhead-associated domain-containing protein 1 (FHA domain-containing protein 1)	Fhad1	1420	SUBCELLULAR LOCATION: Cell projection, cilium, flagellum {ECO:0000250|UniProtKB:B1AJZ9}.	3.59	4.23	2.39	HGNC:29408	B1AJZ9	Forkhead-associated domain-containing protein 1 (FHA domain-containing protein 1)	FHAD1 KIAA1937	1412	SUBCELLULAR LOCATION: Cell projection, cilium, flagellum {ECO:0000269|PubMed:31429579}.	3.41	4.13	2.29
MGI:2137355	Q99PQ2	E3 ubiquitin-protein ligase TRIM11 (EC 2.3.2.27) (Tripartite motif-containing protein 11)	Trim11	467	SUBCELLULAR LOCATION: Cytoplasm {ECO:0000269|PubMed:18628401}. Nucleus {ECO:0000269|PubMed:18628401}. Note=In the nucleus, colocalizes with PAX6. {ECO:0000269|PubMed:18628401}.	2.75	4.24	4.17	HGNC:16281	Q96F44	E3 ubiquitin-protein ligase TRIM11 (EC 2.3.2.27) (Protein BIA1) (RING finger protein 92) (Tripartite motif-containing protein 11)	TRIM11 RNF92	468	SUBCELLULAR LOCATION: Cytoplasm {ECO:0000269|PubMed:16904669, ECO:0000269|PubMed:18248090}. Nucleus {ECO:0000269|PubMed:16904669}.	3.41	4.24	4.17
MGI:2442842	Q9Z2D0	Myotubularin-related protein 9 (Inactive phosphatidylinositol 3-phosphatase 9)	Mtmr9 Mtmr3	545	SUBCELLULAR LOCATION: Cytoplasm {ECO:0000269|PubMed:24591580}. Cell projection, ruffle membrane {ECO:0000269|PubMed:24591580}; Peripheral membrane protein {ECO:0000305}; Cytoplasmic side {ECO:0000305}. Cytoplasm, perinuclear region {ECO:0000250|UniProtKB:Q96QG7}. Endoplasmic reticulum {ECO:0000250|UniProtKB:Q96QG7}. Note=Localizes to ruffles during EGF-induced macropinocytosis (PubMed:24591580). Colocalizes with MTMR6 to the perinuclear region (By similarity). Partially localizes to the endoplasmic reticulum (By similarity). {ECO:0000250|UniProtKB:Q96QG7, ECO:0000269|PubMed:24591580}.	3.7	4.24	2.75	HGNC:14596	Q96QG7	Myotubularin-related protein 9 (Inactive phosphatidylinositol 3-phosphatase 9)	MTMR9 C8orf9 MTMR8	549	SUBCELLULAR LOCATION: Cytoplasm {ECO:0000269|PubMed:16787938, ECO:0000269|PubMed:19038970}. Cell projection, ruffle membrane {ECO:0000250|UniProtKB:Q9Z2D0}; Peripheral membrane protein {ECO:0000305}; Cytoplasmic side {ECO:0000305}. Cytoplasm, perinuclear region {ECO:0000269|PubMed:16787938, ECO:0000269|PubMed:19038970}. Endoplasmic reticulum {ECO:0000269|PubMed:19038970}. Note=Localizes to ruffles during EGF-induced macropinocytosis (By similarity). Colocalizes with MTMR6 to the perinuclear region (PubMed:19038970). Partially localizes to the endoplasmic reticulum (PubMed:19038970). {ECO:0000250|UniProtKB:Q9Z2D0, ECO:0000269|PubMed:19038970}.	3.41	4.46	2.88
MGI:1915409	Q8R1Q0	Syntaxin-19 (Syntaxin-9)	Stx19 Syn9	292	SUBCELLULAR LOCATION: Cell membrane {ECO:0000269|PubMed:16420529}; Peripheral membrane protein {ECO:0000305}. Cytoplasm {ECO:0000269|PubMed:16420529}.	3.03	4.27	2.57	HGNC:19300	Q8N4C7	Syntaxin-19	STX19	294	SUBCELLULAR LOCATION: Cell membrane {ECO:0000250|UniProtKB:Q8R1Q0}; Peripheral membrane protein {ECO:0000250|UniProtKB:Q8R1Q0}. Cytoplasm {ECO:0000250|UniProtKB:Q8R1Q0}.	3.41	4.4	2.65
MGI:1915667	Q8CE13	Coiled-coil domain-containing protein 17	Ccdc17	565		3.98	4.3	4.46	HGNC:26574	Q96LX7	Coiled-coil domain-containing protein 17	CCDC17	622		3.41	5.12	3.3
MGI:2684972	Q3ULZ2	FH2 domain-containing protein 1 (Inverted formin-1)	Fhdc1 Inf1 Kiaa1727	1149	SUBCELLULAR LOCATION: Golgi apparatus {ECO:0000269|PubMed:26564798}. Cell projection, cilium {ECO:0000250|UniProtKB:Q9C0D6}. Note=Associates with microtubules. {ECO:0000269|PubMed:18815276, ECO:0000269|PubMed:26564798, ECO:0000269|PubMed:29742020}.	3.07	4.31	2.51	HGNC:29363	Q9C0D6	FH2 domain-containing protein 1 (Inverted formin-1)	FHDC1 INF1 KIAA1727	1143	SUBCELLULAR LOCATION: Cell projection, cilium {ECO:0000269|PubMed:29742020}. Golgi apparatus {ECO:0000250|UniProtKB:Q3ULZ2}. Note=Associates with microtubules. {ECO:0000269|PubMed:18815276}.	3.41	4.17	2.09
MGI:2443628	Q3UVY1	Probable G-protein coupled receptor 149 (G-protein coupled receptor PGR10)	Gpr149 Pgr10	732	SUBCELLULAR LOCATION: Cell membrane; Multi-pass membrane protein.	3.53	4.36	4.86	HGNC:23627	Q86SP6	Probable G-protein coupled receptor 149 (G-protein coupled receptor PGR10)	GPR149 PGR10	731	SUBCELLULAR LOCATION: Cell membrane; Multi-pass membrane protein.	3.41	4.52	4.96
MGI:1349453	P62761	Visinin-like protein 1 (VILIP) (Neural visinin-like protein 1) (NVL-1) (NVP-1)	Vsnl1 Visl1	191		3.41	4.39	4.51	HGNC:12722	P62760	Visinin-like protein 1 (VILIP) (VLP-1) (Hippocalcin-like protein 3) (HLP3)	VSNL1 VISL1	191		3.41	4.39	4.51
MGI:1344338	Q6ZPF3	Rho guanine nucleotide exchange factor TIAM2 (SIF and TIAM1-like exchange factor) (T-lymphoma invasion and metastasis-inducing protein 2) (TIAM-2)	Tiam2 Kiaa2016 Stef	1715	SUBCELLULAR LOCATION: Cytoplasm {ECO:0000269|PubMed:14550769}. Cell projection, lamellipodium {ECO:0000269|PubMed:14550769}. Cell projection, filopodium {ECO:0000269|PubMed:14550769}. Cell projection, growth cone {ECO:0000269|PubMed:11707441, ECO:0000269|PubMed:14550769}. Cell projection, neuron projection {ECO:0000269|PubMed:11707441, ECO:0000269|PubMed:14550769}. Perikaryon {ECO:0000269|PubMed:11707441}.	3.48	4.55	4.65	HGNC:11806	Q8IVF5	Rho guanine nucleotide exchange factor TIAM2 (SIF and TIAM1-like exchange factor) (T-lymphoma invasion and metastasis-inducing protein 2) (TIAM-2)	TIAM2 KIAA2016 STEF	1701	SUBCELLULAR LOCATION: Cytoplasm {ECO:0000250|UniProtKB:Q6ZPF3}. Cell projection, lamellipodium {ECO:0000250|UniProtKB:Q6ZPF3}. Cell projection, filopodium {ECO:0000250|UniProtKB:Q6ZPF3}. Cell projection, growth cone {ECO:0000250|UniProtKB:Q6ZPF3}. Cell projection, neuron projection {ECO:0000250|UniProtKB:Q6ZPF3}. Perikaryon {ECO:0000250|UniProtKB:Q6ZPF3}.	3.41	4.59	4.6
MGI:1917870	Q9D2M8	Ubiquitin-conjugating enzyme E2 variant 2 (Ubc-like protein MMS2)	Ube2v2 Mms2 Uev2	145		3.41	4.56	4.34	HGNC:12495	Q15819	Ubiquitin-conjugating enzyme E2 variant 2 (DDVit 1) (Enterocyte differentiation-associated factor 1) (EDAF-1) (Enterocyte differentiation-promoting factor 1) (EDPF-1) (MMS2 homolog) (Vitamin D3-inducible protein)	UBE2V2 MMS2 UEV2	145		3.41	4.56	4.34
MGI:1099442	Q9CVD2	Ataxin-3 (EC 3.4.19.12) (Machado-Joseph disease protein 1 homolog)	Atxn3 Mjd	355	SUBCELLULAR LOCATION: Nucleus matrix {ECO:0000250|UniProtKB:P54252}. Nucleus {ECO:0000250|UniProtKB:P54252}. Lysosome membrane {ECO:0000250|UniProtKB:P54252}; Peripheral membrane protein {ECO:0000250|UniProtKB:P54252}. Note=Predominantly nuclear, but not exclusively, inner nuclear matrix. Recruited to lysosomal membrane in response to amino acid deprivation by the RagA/RRAGA-RagB/RRAGB complex. {ECO:0000250|UniProtKB:P54252}.	3.42	4.61	4.03	HGNC:7106	P54252	Ataxin-3 (EC 3.4.19.12) (Machado-Joseph disease protein 1) (Spinocerebellar ataxia type 3 protein)	ATXN3 ATX3 MJD MJD1 SCA3	361	SUBCELLULAR LOCATION: Nucleus matrix {ECO:0000269|PubMed:9580663}. Nucleus {ECO:0000269|PubMed:30455355}. Lysosome membrane {ECO:0000269|PubMed:33157014}; Peripheral membrane protein {ECO:0000269|PubMed:33157014}. Note=Predominantly nuclear, but not exclusively, inner nuclear matrix (PubMed:9580663). Recruited to lysosomal membrane in response to amino acid deprivation by the RagA/RRAGA-RagB/RRAGB complex (PubMed:33157014). {ECO:0000269|PubMed:33157014, ECO:0000269|PubMed:9580663}.	3.41	4.61	4.03
MGI:1923241	Q8CI08	SLAIN motif-containing protein 2	Slain2 Kiaa1458	581	SUBCELLULAR LOCATION: Cytoplasm, cytoskeleton {ECO:0000250}. Note=Colocalizes with microtubules. Detected at the plus end of growing microtubules (By similarity). {ECO:0000250}.	3.47	4.61	4.07	HGNC:29282	Q9P270	SLAIN motif-containing protein 2	SLAIN2 KIAA1458	581	SUBCELLULAR LOCATION: Cytoplasm, cytoskeleton. Note=Colocalizes with microtubules. Detected at the plus end of growing microtubules.	3.41	4.61	4.07
MGI:1915577	Q5HZH2	18S rRNA aminocarboxypropyltransferase (EC 2.5.1.157) (20S S rRNA accumulation protein 3 homolog)	Tsr3	323	SUBCELLULAR LOCATION: Cytoplasm {ECO:0000250|UniProtKB:Q12094, ECO:0000255|HAMAP-Rule:MF_03146}.	3.61	4.61	4.95	HGNC:14175	Q9UJK0	18S rRNA aminocarboxypropyltransferase (EC 2.5.1.157) (20S S rRNA accumulation protein 3 homolog) (HsTsr3)	TSR3 C16orf42 UND313L	312	SUBCELLULAR LOCATION: Cytoplasm {ECO:0000250|UniProtKB:Q12094, ECO:0000255|HAMAP-Rule:MF_03146}.	3.41	4.69	4.99
MGI:2144095	Q8R0F9	SEC14-like protein 4	Sec14l4	403		3.33	4.66	2.4	HGNC:20627	Q9UDX3	SEC14-like protein 4 (Tocopherol-associated protein 3)	SEC14L4 TAP3	406		3.41	5.1	5.29
MGI:1915955	Q8R0A0	General transcription factor IIF subunit 2 (Transcription initiation factor IIF subunit beta) (TFIIF-beta)	Gtf2f2	249	SUBCELLULAR LOCATION: Nucleus {ECO:0000250}.	3.43	4.67	4.75	HGNC:4653	P13984	General transcription factor IIF subunit 2 (General transcription factor IIF 30 kDa subunit) (Transcription initiation factor IIF subunit beta) (TFIIF-beta) (Transcription initiation factor RAP30)	GTF2F2 RAP30	249	SUBCELLULAR LOCATION: Nucleus {ECO:0000269|PubMed:10454543}.	3.41	4.67	4.75
MGI:1914192	Q8K363	ATP-dependent RNA helicase DDX18 (EC 3.6.4.13) (DEAD box protein 18)	Ddx18	660	SUBCELLULAR LOCATION: Nucleus, nucleolus {ECO:0000269|PubMed:31914400}. Chromosome {ECO:0000250|UniProtKB:Q9NVP1}.	3.15	4.7	4.8	HGNC:2741	Q9NVP1	ATP-dependent RNA helicase DDX18 (EC 3.6.4.13) (DEAD box protein 18) (Myc-regulated DEAD box protein) (MrDb)	DDX18 cPERP-D	670	SUBCELLULAR LOCATION: Nucleus, nucleolus {ECO:0000269|PubMed:16963496}. Chromosome {ECO:0000269|PubMed:20813266, ECO:0000269|PubMed:35858569}.	3.41	4.72	4.82
MGI:1922045	Q8CB14	Lung adenoma susceptibility protein 2	Las2	526	SUBCELLULAR LOCATION: Secreted {ECO:0000305}.	3.5	4.77	4.46	HGNC:13796	Q8IYD9	Lung adenoma susceptibility protein 2	LAS2 C18orf54	372	SUBCELLULAR LOCATION: Secreted {ECO:0000305}.	3.41	4.34	4.19
MGI:98446	Q62276	Mediator of RNA polymerase II transcription subunit 22 (Mediator complex subunit 22) (Surfeit locus protein 5) (Surf-5)	Med22 Surf5	200	SUBCELLULAR LOCATION: Nucleus {ECO:0000305}.	3.5	4.85	4.91	HGNC:11477	Q15528	Mediator of RNA polymerase II transcription subunit 22 (Mediator complex subunit 22) (Surfeit locus protein 5) (Surf-5)	MED22 SURF5	200	SUBCELLULAR LOCATION: Nucleus {ECO:0000305}.	3.41	4.85	4.91
MGI:1918643	Q8BNL5	BTB/POZ domain-containing protein KCTD6	Kctd6	237	SUBCELLULAR LOCATION: Cytoplasm, myofibril, sarcomere, M line {ECO:0000250|UniProtKB:Q8NC69}. Note=Colocalizes with ANK1 isoform Mu7 at the M line in differentiated skeletal muscle cells and heart. {ECO:0000250|UniProtKB:Q8NC69}.	3.41	4.86	2.14	HGNC:22235	Q8NC69	BTB/POZ domain-containing protein KCTD6 (KCASH3 protein) (Potassium channel tetramerization domain-containing protein 6)	KCTD6	237	SUBCELLULAR LOCATION: Cytoplasm, myofibril, sarcomere, M line {ECO:0000269|PubMed:22573887}. Note=Colocalizes with ANK1 isoform Mu17 at the M line in differentiated skeletal muscle cells and heart. {ECO:0000269|PubMed:22573887}.	3.41	4.89	2.01
MGI:3039600	Q6PB97	F-box/LRR-repeat protein 19 (F-box and leucine-rich repeat protein 19)	Fbxl19	674		3.41	4.87	4.2	HGNC:25300	Q6PCT2	F-box/LRR-repeat protein 19 (F-box and leucine-rich repeat protein 19)	FBXL19 FBL19	694	SUBCELLULAR LOCATION: Cytoplasm {ECO:0000269|PubMed:23512198, ECO:0000269|PubMed:23871831, ECO:0000269|PubMed:29522376}. Nucleus {ECO:0000269|PubMed:29522376}.	3.41	3.7	3.6
MGI:108418	P97295	Neuropeptide Y receptor type 2 (NPY2-R) (NPY-Y2 receptor) (Y2 receptor)	Npy2r	381	SUBCELLULAR LOCATION: Cell membrane; Multi-pass membrane protein.	3.46	4.9	4.71	HGNC:7957	P49146	Neuropeptide Y receptor type 2 (NPY2-R) (NPY-Y2 receptor) (Y2 receptor)	NPY2R	381	SUBCELLULAR LOCATION: Cell membrane; Multi-pass membrane protein.	3.41	5.12	4.97
MGI:88473	P19783	Cytochrome c oxidase subunit 4 isoform 1, mitochondrial (Cytochrome c oxidase polypeptide IV) (Cytochrome c oxidase subunit IV isoform 1) (COX IV-1)	Cox4i1 Cox4 Cox4a Coxiv	169	SUBCELLULAR LOCATION: Mitochondrion inner membrane {ECO:0000269|PubMed:34616041, ECO:0000269|PubMed:37195149, ECO:0000269|PubMed:38575788}; Single-pass membrane protein {ECO:0000269|PubMed:34616041, ECO:0000269|PubMed:38575788}.	3.34	4.91	4.37	HGNC:2265	P13073	Cytochrome c oxidase subunit 4 isoform 1, mitochondrial (Cytochrome c oxidase polypeptide IV) (Cytochrome c oxidase subunit IV isoform 1) (COX IV-1)	COX4I1 COX4	169	SUBCELLULAR LOCATION: Mitochondrion inner membrane {ECO:0000269|PubMed:30030519}; Single-pass membrane protein {ECO:0000269|PubMed:30030519}.	3.41	4.74	4.59
MGI:97386	O88319	Neurotensin receptor type 1 (NT-R-1) (NTR1)	Ntsr1 Ntsr	424	SUBCELLULAR LOCATION: Cell membrane {ECO:0000250|UniProtKB:P30989}; Multi-pass membrane protein {ECO:0000250|UniProtKB:P30989}. Membrane raft {ECO:0000250|UniProtKB:P30989}. Note=Palmitoylation is required for localization at CAV1-enriched membrane rafts. {ECO:0000250|UniProtKB:P30989}.	3.06	4.95	2.85	HGNC:8039	P30989	Neurotensin receptor type 1 (NT-R-1) (NTR1) (High-affinity levocabastine-insensitive neurotensin receptor) (NTRH)	NTSR1 NTRR	418	SUBCELLULAR LOCATION: Cell membrane {ECO:0000269|PubMed:8381365}; Multi-pass membrane protein {ECO:0000305}. Membrane raft {ECO:0000269|PubMed:21725197}. Note=Palmitoylation is required for localization at CAV1-enriched membrane rafts. {ECO:0000269|PubMed:21725197}.	3.41	4.82	2.11
MGI:1355285	Q9JLH8	Tropomodulin-4 (Skeletal muscle tropomodulin) (Sk-Tmod)	Tmod4	345	SUBCELLULAR LOCATION: Cytoplasm, cytoskeleton {ECO:0000250|UniProtKB:Q9NZQ9}. Note=In myofibrils with sarcomeric structure, localizes to the pointed end of actin thin filaments. {ECO:0000250|UniProtKB:Q9NZQ9}.	3.35	4.96	5.22	HGNC:11874	Q9NZQ9	Tropomodulin-4 (Skeletal muscle tropomodulin) (Sk-Tmod)	TMOD4	345	SUBCELLULAR LOCATION: Cytoplasm, cytoskeleton {ECO:0000269|PubMed:25250574}. Note=In myofibrils with sarcomeric structure, localizes to the pointed end of actin thin filaments (PubMed:25250574). {ECO:0000269|PubMed:25250574}.	3.41	4.96	5.22
MGI:2155884	P61965	WD repeat-containing protein 5 (BMP2-induced 3-kb gene protein) (WD repeat-containing protein BIG-3)	Wdr5 Big Big3	334	SUBCELLULAR LOCATION: Nucleus {ECO:0000269|PubMed:15860628}.	3.41	4.96	4.9	HGNC:12757	P61964	WD repeat-containing protein 5 (BMP2-induced 3-kb gene protein)	WDR5 BIG3	334	SUBCELLULAR LOCATION: Nucleus {ECO:0000269|PubMed:17355966, ECO:0000269|PubMed:20018852, ECO:0000269|PubMed:34850113}.	3.41	4.96	4.9
MGI:1921398	Q5SW19	Clustered mitochondria protein homolog	Cluh Kiaa0664	1315	SUBCELLULAR LOCATION: Cytoplasm {ECO:0000255|HAMAP-Rule:MF_03013}. Cytoplasmic granule {ECO:0000255|HAMAP-Rule:MF_03013}.	3.61	4.96	4.11	HGNC:29094	O75153	Clustered mitochondria protein homolog	CLUH KIAA0664	1309	SUBCELLULAR LOCATION: Cytoplasm {ECO:0000255|HAMAP-Rule:MF_03013}. Cytoplasmic granule {ECO:0000269|PubMed:25349259}. Note=A fraction colocalizes with tyrosinated tubulin and can be detected close to mitochondria. {ECO:0000269|PubMed:25349259}.	3.41	4.9	3.96
MGI:1354950	Q8VCQ3	Nuclear receptor-binding factor 2 (NRBF-2)	Nrbf2	287	SUBCELLULAR LOCATION: Nucleus {ECO:0000250|UniProtKB:Q9QYK3}. Cytoplasm {ECO:0000269|PubMed:18619852}. Cytoplasmic vesicle, autophagosome {ECO:0000305}.	3.42	4.97	2.86	HGNC:19692	Q96F24	Nuclear receptor-binding factor 2 (NRBF-2) (Comodulator of PPAR and RXR)	NRBF2 COPR	287	SUBCELLULAR LOCATION: Nucleus {ECO:0000250|UniProtKB:Q9QYK3}. Cytoplasm {ECO:0000250|UniProtKB:Q9QYK3}. Cytoplasmic vesicle {ECO:0000269|PubMed:25086043}. Cytoplasmic vesicle, autophagosome {ECO:0000305}.	3.41	4.97	2.86
MGI:1914104	Q8C006	E3 ubiquitin-protein ligase TRIM35 (EC 2.3.2.27) (Hemopoietic lineage switch protein 5) (Macrophage-derived apoptosis-inducing RBCC protein) (Protein MAIR) (Protein Nc8)	Trim35 Hls5 Kiaa1098 Mair	501	SUBCELLULAR LOCATION: Cytoplasm {ECO:0000269|PubMed:12692137}. Nucleus. Note=Found predominantly in cytoplasm with a granular distribution. Found in punctuate nuclear bodies in transfected COS and HeLa cells. {ECO:0000269|PubMed:12692137}.	3.34	4.98	2.92	HGNC:16285	Q9UPQ4	E3 ubiquitin-protein ligase TRIM35 (EC 2.3.2.27) (Hemopoietic lineage switch protein 5)	TRIM35 HLS5 KIAA1098	493	SUBCELLULAR LOCATION: Cytoplasm {ECO:0000269|PubMed:25263439}. Nucleus {ECO:0000250}. Note=Found predominantly in cytoplasm with a granular distribution. Found in punctuate nuclear bodies (By similarity). {ECO:0000250}.	3.41	5.18	3.02
MGI:1349482	P70441	Na(+)/H(+) exchange regulatory cofactor NHE-RF1 (NHERF-1) (Ezrin-radixin-moesin-binding phosphoprotein 50) (EBP50) (Regulatory cofactor of Na(+)/H(+) exchanger) (Sodium-hydrogen exchanger regulatory factor 1) (Solute carrier family 9 isoform A3 regulatory factor 1)	Nherf1 Nherf Slc9a3r1	355	SUBCELLULAR LOCATION: Cytoplasm. Apical cell membrane. Cell projection, filopodium {ECO:0000250}. Cell projection, ruffle {ECO:0000250}. Cell projection, microvillus {ECO:0000250}. Endomembrane system {ECO:0000250}; Peripheral membrane protein {ECO:0000250}. Note=Colocalizes with actin in microvilli-rich apical regions of the syncytiotrophoblast. Present in lipid rafts of T-cells (By similarity). Translocates from the cytoplasm to the apical cell membrane in a PODXL-dependent manner. Colocalizes with CFTR at the midpiece of sperm tail. {ECO:0000250}.	3.41	4.98	5.1	HGNC:11075	O14745	Na(+)/H(+) exchange regulatory cofactor NHE-RF1 (NHERF-1) (Ezrin-radixin-moesin-binding phosphoprotein 50) (EBP50) (Regulatory cofactor of Na(+)/H(+) exchanger) (Sodium-hydrogen exchanger regulatory factor 1) (Solute carrier family 9 isoform A3 regulatory factor 1)	NHERF1 NHERF SLC9A3R1	358	SUBCELLULAR LOCATION: Cytoplasm {ECO:0000250}. Apical cell membrane {ECO:0000250}. Endomembrane system; Peripheral membrane protein. Cell projection, filopodium. Cell projection, ruffle. Cell projection, microvillus. Note=Translocates from the cytoplasm to the apical cell membrane in a PODXL-dependent manner. Colocalizes with CFTR at the midpiece of sperm tail (By similarity). Colocalizes with actin in microvilli-rich apical regions of the syncytiotrophoblast. Found in microvilli, ruffling membrane and filopodia of HeLa cells. Present in lipid rafts of T-cells. {ECO:0000250}.	3.41	5.01	5.02
MGI:109149	Q62092	Neuronal vesicle trafficking-associated protein 1 (M234) (Neuron-enriched endosomal protein of 21 kDa) (Neuron-specific protein family member 1) (p21)	Nsg1 NEEP21	185	SUBCELLULAR LOCATION: Membrane {ECO:0000250|UniProtKB:P02683}; Single-pass type II membrane protein {ECO:0000250|UniProtKB:P02683}. Golgi apparatus, trans-Golgi network membrane {ECO:0000250|UniProtKB:P02683}. Endosome membrane {ECO:0000250|UniProtKB:P02683}. Cell projection, dendrite {ECO:0000250|UniProtKB:P02683}. Early endosome membrane {ECO:0000250|UniProtKB:P02683}. Late endosome membrane {ECO:0000269|PubMed:28874679}. Lysosome lumen {ECO:0000250|UniProtKB:P02683}. Recycling endosome membrane {ECO:0000250|UniProtKB:P02683}. Cytoplasmic vesicle membrane {ECO:0000250|UniProtKB:P02683}. Golgi apparatus, Golgi stack membrane {ECO:0000250|UniProtKB:P02683}. Endosome, multivesicular body membrane {ECO:0000250|UniProtKB:P02683}. Endoplasmic reticulum membrane {ECO:0000250|UniProtKB:P42857}. Note=Endocytosed from the cell surface, thus enters into early endosomes, trafficks to late endosomes and degradates in lysosomes (By similarity). Endoplasmic reticulum targeting is essential for apoptosis (By similarity). Found in both stationary and motile endosomes (PubMed:28874679). A previous study supports a type I membrane protein topology (PubMed:12070131). {ECO:0000250|UniProtKB:P02683, ECO:0000250|UniProtKB:P42857, ECO:0000269|PubMed:12070131, ECO:0000269|PubMed:28874679}.	3.41	4.98	3.68	HGNC:18790	P42857	Neuronal vesicle trafficking-associated protein 1 (Neuron-enriched endosomal protein of 21 kDa) (Neuron-specific protein family member 1)	NSG1 D4S234 NEEP21	185	SUBCELLULAR LOCATION: Membrane {ECO:0000250|UniProtKB:P02683}; Single-pass type II membrane protein {ECO:0000250|UniProtKB:P02683}. Golgi apparatus, trans-Golgi network membrane {ECO:0000250|UniProtKB:P02683}. Endosome membrane {ECO:0000250|UniProtKB:P02683}. Cell projection, dendrite {ECO:0000250|UniProtKB:P02683}. Early endosome membrane {ECO:0000250|UniProtKB:P02683}. Late endosome membrane {ECO:0000250|UniProtKB:P02683}. Lysosome lumen {ECO:0000250|UniProtKB:P02683}. Recycling endosome membrane {ECO:0000250|UniProtKB:P02683}. Cytoplasmic vesicle membrane {ECO:0000250|UniProtKB:P02683}. Golgi apparatus, Golgi stack membrane {ECO:0000250|UniProtKB:P02683}. Endosome, multivesicular body membrane {ECO:0000250|UniProtKB:P02683}. Endoplasmic reticulum membrane {ECO:0000269|PubMed:20599942}. Note=Endocytosed from the cell surface, thus enters into early endosomes, trafficks to late endosomes and degradates in lysosomes (By similarity). Endoplasmic reticulum targeting is essential for apoptosis (PubMed:20599942). Found in both stationary and motile endosomes. A previous study supports a type I membrane protein topology (By similarity). {ECO:0000250|UniProtKB:P02683, ECO:0000250|UniProtKB:Q62092, ECO:0000269|PubMed:20599942}.	3.41	4.98	3.68
MGI:1353451	P47739	Aldehyde dehydrogenase, dimeric NADP-preferring (EC 1.2.1.5) (Aldehyde dehydrogenase 4) (Aldehyde dehydrogenase family 3 member A1) (Dioxin-inducible aldehyde dehydrogenase 3)	Aldh3a1 Ahd-4 Ahd4 Aldh3 Aldh4	453	SUBCELLULAR LOCATION: Cytoplasm {ECO:0000269|PubMed:25286108}.	3.65	5	5.09	HGNC:405	P30838	Aldehyde dehydrogenase, dimeric NADP-preferring (EC 1.2.1.5) (ALDHIII) (Aldehyde dehydrogenase 3) (Aldehyde dehydrogenase family 3 member A1)	ALDH3A1 ALDH3	453	SUBCELLULAR LOCATION: Cytoplasm {ECO:0000250|UniProtKB:P47739}.	3.41	4.96	4.91
MGI:1917912	Q8BXK9	Chloride intracellular channel protein 5 (Glutaredoxin-like oxidoreductase CLIC5) (EC 1.8.-.-)	Clic5	251	SUBCELLULAR LOCATION: Golgi apparatus {ECO:0000250|UniProtKB:Q9NZA1}. Cytoplasm, cytoskeleton, microtubule organizing center, centrosome {ECO:0000269|PubMed:29425878}. Cytoplasm, cytoskeleton {ECO:0000250|UniProtKB:Q9NZA1}. Cytoplasm, cell cortex {ECO:0000250|UniProtKB:Q9NZA1}. Membrane {ECO:0000250|UniProtKB:Q9NZA1}; Single-pass membrane protein {ECO:0000255}. Apical cell membrane {ECO:0000269|PubMed:17021174}; Single-pass membrane protein {ECO:0000255}. Cytoplasm {ECO:0000250|UniProtKB:O00299}. Mitochondrion {ECO:0000250|UniProtKB:Q9EPT8}. Cell projection, stereocilium {ECO:0000269|PubMed:17021174, ECO:0000269|PubMed:24285636, ECO:0000269|PubMed:37952086}. Note=Colocalized with AKAP9 at the Golgi apparatus as well as, to a lesser extent, the centrosome (By similarity). Associates with the cortical actin cytoskeleton (By similarity). Localizes to the apical region of cochlear hair cells, at the base of the actin-rich hair bundle (PubMed:17021174). Colocalizes with podocalyxin at the apical cell membrane in renal glomeruli (By similarity). May localize to the centrosome in lens epithelial cells (PubMed:29425878). Exists both as soluble cytoplasmic protein and as membrane protein with probably a single transmembrane domain (By similarity). {ECO:0000250|UniProtKB:O00299, ECO:0000250|UniProtKB:Q9NZA1, ECO:0000269|PubMed:17021174, ECO:0000269|PubMed:29425878}.	2.97	5.02	4.98	HGNC:13517	Q9NZA1	Chloride intracellular channel protein 5 (Glutaredoxin-like oxidoreductase CLIC5) (EC 1.8.-.-)	CLIC5	410	SUBCELLULAR LOCATION: [Isoform 1]: Cytoplasm, cytoskeleton {ECO:0000269|PubMed:10793131, ECO:0000269|PubMed:15184393}. Cytoplasm, cell cortex {ECO:0000269|PubMed:15184393}. Membrane {ECO:0000269|PubMed:15184393, ECO:0000305|PubMed:18028448}; Single-pass membrane protein {ECO:0000305}. Apical cell membrane {ECO:0000269|PubMed:20335315}; Single-pass membrane protein {ECO:0000305}. Cytoplasm {ECO:0000250|UniProtKB:O00299}. Mitochondrion {ECO:0000250|UniProtKB:Q9EPT8}. Cell projection, stereocilium {ECO:0000269|PubMed:24285636}. Note=Associates with the cortical actin cytoskeleton (PubMed:10793131, PubMed:15184393). Localizes to the apical region of cochlear hair cells, at the base of the actin-rich hair bundle (By similarity). Colocalizes with podocalyxin at the apical cell membrane in renal glomeruli (PubMed:20335315). May localize to the centrosome in lens epithelial cells (By similarity). Exists both as soluble cytoplasmic protein and as membrane protein with probably a single transmembrane domain (By similarity). {ECO:0000250|UniProtKB:O00299, ECO:0000250|UniProtKB:Q8BXK9, ECO:0000250|UniProtKB:Q9EPT8, ECO:0000269|PubMed:10793131, ECO:0000269|PubMed:15184393, ECO:0000269|PubMed:20335315}.; SUBCELLULAR LOCATION: [Isoform 2]: Golgi apparatus {ECO:0000269|PubMed:12163479}. Cytoplasm, cytoskeleton, microtubule organizing center, centrosome {ECO:0000269|PubMed:12163479}. Note=Colocalizes with AKAP9 at the Golgi apparatus as well as, to a lesser extent, the centrosome. {ECO:0000269|PubMed:12163479}.	3.41	5.12	4.82
MGI:1100846	Q925J9	Mediator of RNA polymerase II transcription subunit 1 (Mediator complex subunit 1) (Peroxisome proliferator-activated receptor-binding protein) (PBP) (PPAR-binding protein) (Thyroid hormone receptor-associated protein complex 220 kDa component) (Trap220) (Thyroid receptor-interacting protein 2) (TR-interacting protein 2) (TRIP-2)	Med1 Crsp210 Drip205 Pbp Pparbp Trap220 Trip2	1575	SUBCELLULAR LOCATION: Nucleus {ECO:0000269|PubMed:15150259}. Note=A subset of the protein may enter the nucleolus subsequent to phosphorylation by MAPK1 or MAPK3. {ECO:0000250}.	3.41	5.03	2.53	HGNC:9234	Q15648	Mediator of RNA polymerase II transcription subunit 1 (Activator-recruited cofactor 205 kDa component) (ARC205) (Mediator complex subunit 1) (Peroxisome proliferator-activated receptor-binding protein) (PBP) (PPAR-binding protein) (Thyroid hormone receptor-associated protein complex 220 kDa component) (Trap220) (Thyroid receptor-interacting protein 2) (TR-interacting protein 2) (TRIP-2) (Vitamin D receptor-interacting protein complex component DRIP205) (p53 regulatory protein RB18A)	MED1 ARC205 CRSP1 CRSP200 DRIP205 DRIP230 PBP PPARBP PPARGBP RB18A TRAP220 TRIP2	1581	SUBCELLULAR LOCATION: Nucleus {ECO:0000269|PubMed:15471764, ECO:0000269|PubMed:16314496, ECO:0000269|PubMed:16574658}. Note=A subset of the protein may enter the nucleolus subsequent to phosphorylation by MAPK1 or MAPK3.	3.41	5.01	2.55
MGI:109161	Q8VEB1	G protein-coupled receptor kinase 5 (EC 2.7.11.16) (G protein-coupled receptor kinase GRK5)	Grk5 Gprk5	590	SUBCELLULAR LOCATION: Cytoplasm {ECO:0000250}. Nucleus. Cell membrane; Peripheral membrane protein. Note=Predominantly localized at the plasma membrane, targeted to the cell surface through the interaction with phospholipids. Nucleus localization is regulated in a GPCR and Ca(2+)/calmodulin-dependent fashion (By similarity). {ECO:0000250}.	3.53	5.08	2.79	HGNC:4544	P34947	G protein-coupled receptor kinase 5 (EC 2.7.11.16) (G protein-coupled receptor kinase GRK5)	GRK5 GPRK5	590	SUBCELLULAR LOCATION: Cytoplasm. Nucleus. Cell membrane; Peripheral membrane protein. Note=Predominantly localized at the plasma membrane; targeted to the cell surface through the interaction with phospholipids. Nucleus localization is regulated in a GPCR and Ca(2+)/calmodulin-dependent fashion.	3.41	5.08	2.79
MGI:1920543	Q9D9P2	Dynein axonemal assembly factor 19 (Coiled-coil domain-containing protein 103)	Dnaaf19 Ccdc103	237	SUBCELLULAR LOCATION: Cytoplasm {ECO:0000250|UniProtKB:Q6DGB6}. Cell projection, cilium, flagellum {ECO:0000250|UniProtKB:Q6DGB6}.	2.74	5.09	3.24	HGNC:32700	Q8IW40	Dynein axonemal assembly factor 19 (Coiled-coil domain-containing protein 103)	DNAAF19 CCDC103	242	SUBCELLULAR LOCATION: Cytoplasm {ECO:0000250|UniProtKB:Q6DGB6}. Cell projection, cilium, flagellum {ECO:0000250|UniProtKB:Q6DGB6}.	3.41	5.15	3.17
MGI:1925016	Q9ER73	Elongator complex protein 4 (PAX6 neighbor gene protein)	Elp4 Paxneb	422	SUBCELLULAR LOCATION: Cytoplasm {ECO:0000250|UniProtKB:Q96EB1}. Nucleus {ECO:0000250|UniProtKB:Q96EB1}.	3.32	5.1	5.09	HGNC:1171	Q96EB1	Elongator complex protein 4 (hELP4) (PAX6 neighbor gene protein)	ELP4 C11orf19 PAXNEB	424	SUBCELLULAR LOCATION: Cytoplasm {ECO:0000269|PubMed:11818576, ECO:0000269|PubMed:11889558, ECO:0000269|PubMed:22854966}. Nucleus {ECO:0000269|PubMed:11889558}.	3.41	5.04	5.02
MGI:2442430	Q8BLM0	Krueppel-like factor 8	Klf8	355	SUBCELLULAR LOCATION: Nucleus {ECO:0000250}.	3.41	5.1	2.14	HGNC:6351	O95600	Krueppel-like factor 8 (Basic krueppel-like factor 3) (Zinc finger protein 741)	KLF8 BKLF3 ZNF741	359	SUBCELLULAR LOCATION: Nucleus {ECO:0000269|PubMed:16617055}.	3.41	4.92	4.66
MGI:2385865	E9Q286	Little elongation complex subunit 1 (Interactor of little elongator complex ELL subunit 1)	Ice1 Kiaa0947	2241	SUBCELLULAR LOCATION: Nucleus {ECO:0000250|UniProtKB:Q9Y2F5}. Nucleus, Cajal body {ECO:0000250|UniProtKB:Q9Y2F5}. Note=Colocalizes with COIL in subnuclear Cajal and histone locus bodies. Associates to transcriptionally active chromatin at snRNA genes. {ECO:0000250|UniProtKB:Q9Y2F5}.	3.76	5.1	5.26	HGNC:29154	Q9Y2F5	Little elongation complex subunit 1 (Interactor of little elongator complex ELL subunit 1)	ICE1 KIAA0947	2266	SUBCELLULAR LOCATION: Nucleus {ECO:0000269|PubMed:22195968, ECO:0000269|PubMed:23932780}. Nucleus, Cajal body {ECO:0000269|PubMed:23932780}. Note=Colocalizes with COIL in subnuclear Cajal and histone locus bodies. Associates to transcriptionally active chromatin at snRNA genes. {ECO:0000269|PubMed:23932780}.	3.41	4.97	5.41
MGI:1916951	Q7TPE5	Probable RNA polymerase II nuclear localization protein SLC7A6OS (Solute carrier family 7 member 6 opposite strand transcript homolog)	Slc7a6os	306	SUBCELLULAR LOCATION: Cytoplasm {ECO:0000250}. Nucleus {ECO:0000250}.	3.38	5.11	4.31	HGNC:25807	Q96CW6	Probable RNA polymerase II nuclear localization protein SLC7A6OS (ADAMS proteinase-related protein) (Solute carrier family 7 member 6 opposite strand transcript)	SLC7A6OS	309	SUBCELLULAR LOCATION: Cytoplasm {ECO:0000250}. Nucleus {ECO:0000250}.	3.41	5.26	4.34
MGI:95456	P15037	Protein C-ets-2	Ets2	468	SUBCELLULAR LOCATION: Nucleus.	3.41	5.14	4.33	HGNC:3489	P15036	Protein C-ets-2	ETS2	469	SUBCELLULAR LOCATION: Nucleus.	3.41	5.17	4.26
MGI:1353423	Q9Z2U2	Zinc finger protein 292 (Zinc finger protein 15) (Zfp-15)	Zfp292 Zfp15	2698	SUBCELLULAR LOCATION: Nucleus {ECO:0000305}.	3.36	5.19	5.2	HGNC:18410	O60281	Zinc finger protein 292	ZNF292 KIAA0530	2723	SUBCELLULAR LOCATION: Nucleus {ECO:0000305}.	3.41	5.16	5.21
MGI:106214	Q60976	Jerky protein	Jrk	557	SUBCELLULAR LOCATION: Nucleus {ECO:0000255|PROSITE-ProRule:PRU00320, ECO:0000255|PROSITE-ProRule:PRU00583}.	3.52	5.22	5.15	HGNC:6199	O75564	Jerky protein homolog	JRK JH8	556	SUBCELLULAR LOCATION: Nucleus {ECO:0000255|PROSITE-ProRule:PRU00583}.	3.41	5.15	5.12
MGI:1932287	Q91YE2	Prolyl hydroxylase EGLN2 (EC 1.14.11.-) (Egl nine homolog 2) (EC 1.14.11.29) (Falkor) (Hypoxia-inducible factor prolyl hydroxylase 1) (HIF-PH1) (HIF-prolyl hydroxylase 1) (HPH-1) (Prolyl hydroxylase domain-containing protein 1) (PHD1)	Egln2	419	SUBCELLULAR LOCATION: Nucleus {ECO:0000269|PubMed:12360397}.	3.39	5.23	3.41	HGNC:14660	Q96KS0	Prolyl hydroxylase EGLN2 (EC 1.14.11.-) (Egl nine homolog 2) (EC 1.14.11.29) (Estrogen-induced tag 6) (EIT-6) (HPH-3) (Hypoxia-inducible factor prolyl hydroxylase 1) (HIF-PH1) (HIF-prolyl hydroxylase 1) (HPH-1) (Prolyl hydroxylase domain-containing protein 1) (PHD1)	EGLN2 EIT6	407	SUBCELLULAR LOCATION: Nucleus {ECO:0000269|PubMed:12163023, ECO:0000269|PubMed:12615973, ECO:0000269|PubMed:19339211, ECO:0000269|PubMed:19631610}.	3.41	5.22	3.37
MGI:2444584	Q69Z66	Deubiquitinase MYSM1 (2A-DUB) (EC 3.4.19.-) (Myb-like, SWIRM and MPN domain-containing protein 1)	Mysm1 Kiaa1915	819	SUBCELLULAR LOCATION: Nucleus {ECO:0000269|PubMed:26474655, ECO:0000269|PubMed:30405132}. Cytoplasm {ECO:0000269|PubMed:26474655, ECO:0000269|PubMed:30405132}. Note=Localizes to the cytoplasm in response to bacterial infection. {ECO:0000269|PubMed:26474655}.	3.78	5.23	3.07	HGNC:29401	Q5VVJ2	Deubiquitinase MYSM1 (2A-DUB) (EC 3.4.19.-) (Myb-like, SWIRM and MPN domain-containing protein 1)	MYSM1 KIAA1915	828	SUBCELLULAR LOCATION: Nucleus {ECO:0000255|PROSITE-ProRule:PRU00624, ECO:0000269|PubMed:17707232}. Cytoplasm {ECO:0000250|UniProtKB:Q69Z66}. Note=Localizes to the cytoplasm in response to bacterial infection. {ECO:0000250|UniProtKB:Q69Z66}.	3.41	4.81	4.67
MGI:1917729	Q3UR97	Sorting nexin-21	Snx21	363	SUBCELLULAR LOCATION: Cytoplasmic vesicle membrane {ECO:0000305|PubMed:25882846}; Peripheral membrane protein {ECO:0000250}; Cytoplasmic side {ECO:0000250}. Early endosome membrane {ECO:0000269|PubMed:25882846}; Peripheral membrane protein {ECO:0000269|PubMed:25882846}; Cytoplasmic side {ECO:0000269|PubMed:25882846}.	3.34	5.26	5.23	HGNC:16154	Q969T3	Sorting nexin-21 (Sorting nexin L) (SNX-L)	SNX21 C20orf161 SNXL	373	SUBCELLULAR LOCATION: Cytoplasmic vesicle membrane {ECO:0000250|UniProtKB:Q3UR97}; Peripheral membrane protein {ECO:0000250}; Cytoplasmic side {ECO:0000250}. Early endosome membrane {ECO:0000250|UniProtKB:Q3UR97}; Peripheral membrane protein {ECO:0000250|UniProtKB:Q3UR97}; Cytoplasmic side {ECO:0000250|UniProtKB:Q3UR97}.	3.41	4.8	2.81
MGI:1096376	O35382	Exocyst complex component 4 (Exocyst complex component Sec8)	Exoc4 Sec8 Sec8l1	975	SUBCELLULAR LOCATION: Midbody, Midbody ring {ECO:0000250|UniProtKB:Q96A65}. Cell projection {ECO:0000250|UniProtKB:Q62824}. Cytoplasm, cytoskeleton, microtubule organizing center, centrosome {ECO:0000250|UniProtKB:Q96A65}. Note=Colocalizes with CNTRL/centriolin at the midbody ring (By similarity). Localizes at the leading edge of migrating cells (By similarity). {ECO:0000250|UniProtKB:Q62824, ECO:0000250|UniProtKB:Q96A65}.	3.41	5.27	5.09	HGNC:30389	Q96A65	Exocyst complex component 4 (Exocyst complex component Sec8)	EXOC4 KIAA1699 SEC8 SEC8L1	974	SUBCELLULAR LOCATION: Midbody, Midbody ring {ECO:0000269|PubMed:16213214}. Cell projection {ECO:0000250|UniProtKB:Q62824}. Cytoplasm, cytoskeleton, microtubule organizing center, centrosome {ECO:0000269|PubMed:26638075}. Note=Colocalizes with CNTRL/centriolin at the midbody ring (PubMed:16213214). Localizes at the leading edge of migrating cells (By similarity). {ECO:0000250|UniProtKB:Q62824, ECO:0000269|PubMed:16213214}.	3.41	5.27	5.09
MGI:1913673	Q9CQ13	Coordinator of PRMT5 and differentiation stimulator (Cooperator of PRMT5)	Coprs Copr5	173	SUBCELLULAR LOCATION: Nucleus {ECO:0000250}.	3.7	5.29	3.62	HGNC:28848	Q9NQ92	Coordinator of PRMT5 and differentiation stimulator (Cooperator of PRMT5) (Protein TTP1)	COPRS C17orf79 COPR5	184	SUBCELLULAR LOCATION: Nucleus {ECO:0000269|PubMed:18404153}.	3.41	5.46	2.66
MGI:2141813	Q8BZS9	Putative pre-mRNA-splicing factor ATP-dependent RNA helicase DHX32 (EC 3.6.4.13) (DEAH box protein 32) (MuDDX32)	Dhx32 Ddx32	744	SUBCELLULAR LOCATION: Nucleus {ECO:0000250}. Mitochondrion {ECO:0000250}.	3.75	5.38	3.26	HGNC:16717	Q7L7V1	Putative pre-mRNA-splicing factor ATP-dependent RNA helicase DHX32 (EC 3.6.4.13) (DEAD/H box 32) (DEAD/H helicase-like protein 1) (DHLP1) (DEAH box protein 32) (HuDDX32)	DHX32 DDX32	743	SUBCELLULAR LOCATION: Nucleus {ECO:0000269|PubMed:16959245}. Mitochondrion {ECO:0000269|PubMed:16959245}.	3.41	5.25	3.75
MGI:1915501	Q3UI43	BRISC and BRCA1-A complex member 1 (Mediator of RAP80 interactions and targeting subunit of 40 kDa) (New component of the BRCA1-A complex)	Babam1 Merit40 Nba1	333	SUBCELLULAR LOCATION: Cytoplasm {ECO:0000250|UniProtKB:Q9NWV8}. Nucleus {ECO:0000250|UniProtKB:Q9NWV8}. Note=Localizes at sites of DNA damage at double-strand breaks (DSBs). {ECO:0000250|UniProtKB:Q9NWV8}.	3.79	5.38	3.69	HGNC:25008	Q9NWV8	BRISC and BRCA1-A complex member 1 (Mediator of RAP80 interactions and targeting subunit of 40 kDa) (New component of the BRCA1-A complex)	BABAM1 C19orf62 MERIT40 NBA1 HSPC142	329	SUBCELLULAR LOCATION: Cytoplasm {ECO:0000269|PubMed:19261749, ECO:0000269|PubMed:24075985}. Nucleus {ECO:0000269|PubMed:19261746, ECO:0000269|PubMed:19261748, ECO:0000269|PubMed:19261749, ECO:0000269|PubMed:21282113, ECO:0000269|PubMed:24075985}. Note=Localizes at sites of DNA damage at double-strand breaks (DSBs). {ECO:0000269|PubMed:19261746, ECO:0000269|PubMed:19261748, ECO:0000269|PubMed:19261749, ECO:0000269|PubMed:21282113}.	3.41	5.29	3.73
MGI:1203727	O35464	Semaphorin-6A (Semaphorin Q) (Sema Q) (Semaphorin VIA) (Sema VIA) (Semaphorin-6A-1) (SEMA6A-1)	Sema6a Semaq	1031	SUBCELLULAR LOCATION: Cell membrane {ECO:0000269|PubMed:20881961}; Single-pass type I membrane protein {ECO:0000269|PubMed:20881961}.	3.42	2.38	2.66	HGNC:10738	Q9H2E6	Semaphorin-6A (Semaphorin VIA) (Sema VIA) (Semaphorin-6A-1) (SEMA6A-1)	SEMA6A KIAA1368 SEMAQ	1030	SUBCELLULAR LOCATION: Cell membrane {ECO:0000269|PubMed:32302524}; Single-pass type I membrane protein {ECO:0000255}.	3.42	2.56	2.42
MGI:96610	P09055	Integrin beta-1 (Fibronectin receptor subunit beta) (VLA-4 subunit beta) (CD antigen CD29)	Itgb1	798	SUBCELLULAR LOCATION: Cell membrane {ECO:0000250|UniProtKB:P05556}; Single-pass type I membrane protein {ECO:0000255}. Cell projection, invadopodium membrane {ECO:0000250|UniProtKB:P05556}; Single-pass type I membrane protein {ECO:0000255}. Cell projection, ruffle membrane {ECO:0000250|UniProtKB:P05556}; Single-pass type I membrane protein {ECO:0000255}. Recycling endosome {ECO:0000269|PubMed:21768292, ECO:0000269|PubMed:8567725}. Melanosome {ECO:0000250|UniProtKB:P05556}. Cell projection, lamellipodium {ECO:0000250|UniProtKB:P05556}. Cell projection, ruffle {ECO:0000250|UniProtKB:P05556}. Cell junction, focal adhesion {ECO:0000250|UniProtKB:P05556}. Note=Colocalizes with ITGB1BP1 and metastatic suppressor protein NME2 at the edge or peripheral ruffles and lamellipodia during the early stages of cell spreading on fibronectin or collagen. Translocates from peripheral focal adhesions to fibrillar adhesions in an ITGB1BP1-dependent manner. Enriched preferentially at invadopodia, cell membrane protrusions that correspond to sites of cell invasion, in a collagen-dependent manner. Localized at plasma and ruffle membranes in a collagen-independent manner. {ECO:0000250|UniProtKB:P05556}.; SUBCELLULAR LOCATION: [Isoform 2]: Cell membrane, sarcolemma {ECO:0000269|PubMed:8567725}. Cell junction {ECO:0000269|PubMed:8567725}. Note=In cardiac muscle, found in costameres and intercalated disks. {ECO:0000269|PubMed:8567725}.	3.42	2.53	2.54	HGNC:6153	P05556	Integrin beta-1 (Fibronectin receptor subunit beta) (Glycoprotein IIa) (GPIIA) (VLA-4 subunit beta) (CD antigen CD29)	ITGB1 FNRB MDF2 MSK12	798	SUBCELLULAR LOCATION: Cell membrane {ECO:0000269|PubMed:17158881, ECO:0000269|PubMed:32487760, ECO:0000269|PubMed:35687021, ECO:0000303|PubMed:10455171}; Single-pass type I membrane protein {ECO:0000255}. Cell projection, invadopodium membrane {ECO:0000269|PubMed:10455171}; Single-pass type I membrane protein {ECO:0000255}. Cell projection, ruffle membrane {ECO:0000269|PubMed:10455171, ECO:0000269|PubMed:11919189}; Single-pass type I membrane protein {ECO:0000255}. Recycling endosome {ECO:0000269|PubMed:16256741}. Melanosome {ECO:0000269|PubMed:17081065}. Cleavage furrow {ECO:0000269|PubMed:17956333}. Cell projection, lamellipodium {ECO:0000269|PubMed:11919189}. Cell junction, focal adhesion {ECO:0000269|PubMed:17158881, ECO:0000269|PubMed:35687021}. Note=Highly enriched in stage I melanosomes. Located on plasma membrane of neuroblastoma NMB7 cells. In a lung cancer cell line, in prometaphase and metaphase, localizes diffusely at the membrane and in a few intracellular vesicles. In early telophase, detected mainly on the matrix-facing side of the cells. By mid-telophase, concentrated to the ingressing cleavage furrow, mainly to the basal side of the furrow. In late telophase, concentrated to the extending protrusions formed at the opposite ends of the spreading daughter cells, in vesicles at the base of the lamellipodia formed by the separating daughter cells. Colocalizes with ITGB1BP1 and metastatic suppressor protein NME2 at the edge or peripheral ruffles and lamellipodia during the early stages of cell spreading on fibronectin or collagen. Translocates from peripheral focal adhesions sites to fibrillar adhesions in a ITGB1BP1-dependent manner. Enriched preferentially at invadopodia, cell membrane protrusions that correspond to sites of cell invasion, in a collagen-dependent manner. Localized at plasma and ruffle membranes in a collagen-independent manner. {ECO:0000269|PubMed:10455171}.; SUBCELLULAR LOCATION: [Isoform 2]: Note=Does not localize to focal adhesions. {ECO:0000269|PubMed:10455171}.; SUBCELLULAR LOCATION: [Isoform 5]: Cell membrane, sarcolemma {ECO:0000250|UniProtKB:P09055}. Cell junction {ECO:0000250|UniProtKB:P09055}. Note=In cardiac muscle, found in costameres and intercalated disks. {ECO:0000250|UniProtKB:P09055}.	3.42	2.89	3.16
MGI:1097712	O35604	NPC intracellular cholesterol transporter 1 (Niemann-Pick C1 protein)	Npc1	1277	SUBCELLULAR LOCATION: Late endosome membrane {ECO:0000250|UniProtKB:O15118}; Multi-pass membrane protein {ECO:0000250|UniProtKB:O15118}. Lysosome membrane {ECO:0000269|PubMed:21896731, ECO:0000269|PubMed:22065762, ECO:0000269|PubMed:27551080}; Multi-pass membrane protein {ECO:0000250|UniProtKB:O15118}.	2.87	2.56	2.59	HGNC:7897	O15118	NPC intracellular cholesterol transporter 1 (Niemann-Pick C1 protein)	NPC1	1278	SUBCELLULAR LOCATION: Late endosome membrane {ECO:0000269|PubMed:12554680, ECO:0000269|PubMed:27378690}; Multi-pass membrane protein {ECO:0000269|PubMed:10821832, ECO:0000269|PubMed:27238017, ECO:0000269|PubMed:28784760}. Lysosome membrane {ECO:0000269|PubMed:17897319, ECO:0000269|PubMed:27378690, ECO:0000269|PubMed:9927649}; Multi-pass membrane protein {ECO:0000269|PubMed:10821832, ECO:0000269|PubMed:27238017, ECO:0000269|PubMed:28784760}.	3.42	2.85	2.8
MGI:2139134	A3KGW5	Inactive glycosyltransferase 25 family member 3 (Cerebral endothelial cell adhesion molecule)	Cercam Ceecam1 Glt25d3	592	SUBCELLULAR LOCATION: Endoplasmic reticulum lumen {ECO:0000255|PROSITE-ProRule:PRU10138}.	3.04	2.58	2.52	HGNC:23723	Q5T4B2	Inactive glycosyltransferase 25 family member 3 (Cerebral endothelial cell adhesion molecule)	CERCAM CEECAM1 GLT25D3 KIAA1502	595	SUBCELLULAR LOCATION: Endoplasmic reticulum lumen {ECO:0000255|PROSITE-ProRule:PRU10138}.	3.42	3.05	2.92
MGI:3044963	Q76HP3	Transmembrane protein 132D (Mature oligodendrocytes transmembrane protein) (Mature OL transmembrane protein)	Tmem132d Molt	1097	SUBCELLULAR LOCATION: Membrane {ECO:0000305}; Single-pass type I membrane protein {ECO:0000305}.	3.51	2.73	3.02	HGNC:29411	Q14C87	Transmembrane protein 132D (Mature oligodendrocytes transmembrane protein) (Mature OL transmembrane protein)	TMEM132D HBE120 KIAA1944 MOLT	1099	SUBCELLULAR LOCATION: Membrane {ECO:0000305}; Single-pass type I membrane protein {ECO:0000305}.	3.42	2.89	2.99
MGI:104637	O88393	Transforming growth factor beta receptor type 3 (TGF-beta receptor type 3) (TGFR-3) (Betaglycan) (Transforming growth factor beta receptor III) (TGF-beta receptor type III)	Tgfbr3	850	SUBCELLULAR LOCATION: Cell membrane {ECO:0000250|UniProtKB:P26342}; Single-pass type I membrane protein {ECO:0000255}. Secreted {ECO:0000250|UniProtKB:P26342}. Secreted, extracellular space, extracellular matrix {ECO:0000250|UniProtKB:P26342}. Note=Exists both as a membrane-bound form and as soluble form in serum and in the extracellular matrix. {ECO:0000250|UniProtKB:P26342}.	3.42	2.75	3.01	HGNC:11774	Q03167	Transforming growth factor beta receptor type 3 (TGF-beta receptor type 3) (TGFR-3) (Betaglycan) (Transforming growth factor beta receptor III) (TGF-beta receptor type III)	TGFBR3	851	SUBCELLULAR LOCATION: Cell membrane {ECO:0000269|PubMed:19416857, ECO:0000269|PubMed:19726563, ECO:0000269|PubMed:22562249}; Single-pass type I membrane protein {ECO:0000255}. Secreted {ECO:0000250|UniProtKB:P26342}. Secreted, extracellular space, extracellular matrix {ECO:0000250|UniProtKB:P26342}. Note=Exists both as a membrane-bound form and as soluble form in serum and in the extracellular matrix. {ECO:0000250|UniProtKB:P26342}.	3.42	2.83	2.61
MGI:1923215	Q5Y5T1	Palmitoyltransferase ZDHHC20 (EC 2.3.1.225) (Acyltransferase ZDHHC20) (EC 2.3.1.-) (DHHC domain-containing cysteine-rich protein 20) (DHHC-20) (Zinc finger DHHC domain-containing protein 20)	Zdhhc20	380	SUBCELLULAR LOCATION: Golgi apparatus membrane {ECO:0000250|UniProtKB:Q5W0Z9}; Multi-pass membrane protein {ECO:0000250|UniProtKB:Q5W0Z9}. Cell membrane {ECO:0000250|UniProtKB:Q5W0Z9}; Multi-pass membrane protein {ECO:0000250|UniProtKB:Q5W0Z9}. Cytoplasm, perinuclear region {ECO:0000250|UniProtKB:Q5W0Z9}. Endoplasmic reticulum membrane {ECO:0000250|UniProtKB:Q5W0Z9}; Multi-pass membrane protein {ECO:0000255}. Endoplasmic reticulum-Golgi intermediate compartment membrane {ECO:0000250|UniProtKB:Q5W0Z9}; Multi-pass membrane protein {ECO:0000255}.	3.65	2.75	3.21	HGNC:20749	Q5W0Z9	Palmitoyltransferase ZDHHC20 (EC 2.3.1.225) (Acyltransferase ZDHHC20) (EC 2.3.1.-) (DHHC domain-containing cysteine-rich protein 20) (DHHC20) (Zinc finger DHHC domain-containing protein 20)	ZDHHC20	365	SUBCELLULAR LOCATION: Golgi apparatus membrane {ECO:0000269|PubMed:29326245}; Multi-pass membrane protein {ECO:0000269|PubMed:29326245}. Cell membrane {ECO:0000269|PubMed:27153536}; Multi-pass membrane protein {ECO:0000269|PubMed:29326245}. Cytoplasm, perinuclear region {ECO:0000269|PubMed:27153536}. Endoplasmic reticulum membrane {ECO:0000305|PubMed:34599882}; Multi-pass membrane protein {ECO:0000255}. Endoplasmic reticulum-Golgi intermediate compartment membrane {ECO:0000305|PubMed:34599882}; Multi-pass membrane protein {ECO:0000255}.	3.42	2.75	3.21
MGI:2676326	Q811Q4	Disintegrin and metalloproteinase domain-containing protein 29 (ADAM 29)	Adam29	763	SUBCELLULAR LOCATION: Membrane {ECO:0000250}; Single-pass type I membrane protein {ECO:0000250}.	3.47	2.81	2.88	HGNC:207	Q9UKF5	Disintegrin and metalloproteinase domain-containing protein 29 (ADAM 29) (Cancer/testis antigen 73) (CT73)	ADAM29	820	SUBCELLULAR LOCATION: Membrane; Single-pass type I membrane protein.	3.42	2.16	2.04
MGI:102853	P41158	ETS domain-containing protein Elk-4 (Serum response factor accessory protein 1) (SAP-1) (SRF accessory protein 1)	Elk4 Sap1	430	SUBCELLULAR LOCATION: Nucleus.	3.42	2.95	2.6	HGNC:3326	P28324	ETS domain-containing protein Elk-4 (Serum response factor accessory protein 1) (SAP-1) (SRF accessory protein 1)	ELK4 SAP1	431	SUBCELLULAR LOCATION: Nucleus.	3.42	3	2.84
MGI:97374	P57774	Pro-neuropeptide Y [Cleaved into: Neuropeptide Y (Neuropeptide tyrosine) (NPY); C-flanking peptide of NPY (CPON)]	Npy	97	SUBCELLULAR LOCATION: Secreted. Cytoplasmic vesicle, secretory vesicle, neuronal dense core vesicle {ECO:0000250|UniProtKB:P07808}.	3.64	3.06	3	HGNC:7955	P01303	Pro-neuropeptide Y [Cleaved into: Neuropeptide Y (Neuropeptide tyrosine) (NPY); C-flanking peptide of NPY (CPON)]	NPY	97	SUBCELLULAR LOCATION: Secreted. Cytoplasmic vesicle, secretory vesicle, neuronal dense core vesicle {ECO:0000250|UniProtKB:P07808}.	3.42	3.15	2.95
MGI:2670904	Q8QZT4	Protein crumbs homolog 3	Crb3	113	SUBCELLULAR LOCATION: Apical cell membrane {ECO:0000250|UniProtKB:Q9BUF7}; Single-pass type I membrane protein {ECO:0000255}. Cell junction, tight junction {ECO:0000250|UniProtKB:Q9BUF7}. Note=Localizes primarily to the apical membrane with a small fraction in the upper part of tight junctions of epithelial cells. {ECO:0000250|UniProtKB:Q9BUF7}.	3.41	3.07	3.09	HGNC:20237	Q9BUF7	Protein crumbs homolog 3	CRB3 UNQ588/PRO1158	120	SUBCELLULAR LOCATION: Apical cell membrane {ECO:0000269|PubMed:12527193, ECO:0000269|PubMed:12771187, ECO:0000269|PubMed:14718572}; Single-pass type I membrane protein {ECO:0000255}. Cell junction, tight junction {ECO:0000269|PubMed:12527193}. Note=Localizes primarily to the apical membrane with a small fraction in the upper part of tight junctions of epithelial cells. {ECO:0000269|PubMed:14718572}.	3.42	3.05	2.87
MGI:1195269	Q8CFZ5	Solute carrier family 22 member 12 (Renal-specific transporter) (RST) (Urate anion exchanger 1) (URAT1) (Urate:anion antiporter SLC22A12)	Slc22a12 Urat1	553	SUBCELLULAR LOCATION: Apical cell membrane {ECO:0000269|PubMed:14747372}; Multi-pass membrane protein {ECO:0000255}.	3.26	3.12	2.88	HGNC:17989	Q96S37	Solute carrier family 22 member 12 (Organic anion transporter 4-like protein) (Renal-specific transporter) (RST) (Urate anion exchanger 1) (URAT1) (Urate:anion antiporter SLC22A12)	SLC22A12 OATL4 URAT1 UNQ6453/PRO34004	553	SUBCELLULAR LOCATION: Apical cell membrane {ECO:0000269|PubMed:12024214, ECO:0000269|PubMed:22194875, ECO:0000269|PubMed:35144162, ECO:0000269|PubMed:35462902}; Multi-pass membrane protein {ECO:0000255}.	3.42	2.45	2.49
MGI:1919351	Q80V70	Multiple epidermal growth factor-like domains protein 6 (Multiple EGF-like domains protein 6) (Epidermal growth factor-like protein 3) (EGF-like protein 3)	Megf6 Egfl3	1572	SUBCELLULAR LOCATION: Secreted {ECO:0000305}.	3.7	3.15	2.97	HGNC:3232	O75095	Multiple epidermal growth factor-like domains protein 6 (Multiple EGF-like domains protein 6) (Epidermal growth factor-like protein 3) (EGF-like protein 3)	MEGF6 EGFL3 KIAA0815	1541	SUBCELLULAR LOCATION: Secreted {ECO:0000305}.	3.42	3.07	3.17
MGI:1096383	O35622	Fibroblast growth factor 15 (FGF-15)	Fgf15	218	SUBCELLULAR LOCATION: Secreted.	3.49	3.17	3.59	HGNC:3675	O95750	Fibroblast growth factor 19 (FGF-19)	FGF19 UNQ334/PRO533	216	SUBCELLULAR LOCATION: Secreted.	3.42	2.65	2.15
MGI:1353468	P57110	A disintegrin and metalloproteinase with thrombospondin motifs 8 (ADAM-TS 8) (ADAM-TS8) (ADAMTS-8) (EC 3.4.24.-) (METH-2)	Adamts8	905	SUBCELLULAR LOCATION: Secreted, extracellular space, extracellular matrix {ECO:0000250}.	3.84	3.28	2.81	HGNC:224	Q9UP79	A disintegrin and metalloproteinase with thrombospondin motifs 8 (ADAM-TS 8) (ADAM-TS8) (ADAMTS-8) (EC 3.4.24.-) (METH-2) (METH-8)	ADAMTS8 METH2	889	SUBCELLULAR LOCATION: Secreted, extracellular space, extracellular matrix {ECO:0000250}.	3.42	3.13	3.11
MGI:1916042	Q8R054	Sushi repeat-containing protein SRPX2	Srpx2	468	SUBCELLULAR LOCATION: Secreted {ECO:0000250|UniProtKB:O60687}. Cytoplasm {ECO:0000250}. Cell surface {ECO:0000250}. Synapse {ECO:0000250}.	3	3.3	3.6	HGNC:30668	O60687	Sushi repeat-containing protein SRPX2 (Sushi-repeat protein upregulated in leukemia)	SRPX2 SRPUL	465	SUBCELLULAR LOCATION: Secreted {ECO:0000269|PubMed:22242148}. Cytoplasm. Cell surface. Synapse {ECO:0000250}.	3.42	3.14	2.99
MGI:1289341	Q921M3	Splicing factor 3B subunit 3 (Pre-mRNA-splicing factor SF3b 130 kDa subunit) (SF3b130) (Spliceosome-associated protein 130) (SAP 130)	Sf3b3 Kiaa0017	1217	SUBCELLULAR LOCATION: Nucleus {ECO:0000250|UniProtKB:Q15393}.	3.42	3.37	2.29	HGNC:10770	Q15393	Splicing factor 3B subunit 3 (Pre-mRNA-splicing factor SF3b 130 kDa subunit) (SF3b130) (STAF130) (Spliceosome-associated protein 130) (SAP 130)	SF3B3 KIAA0017 SAP130	1217	SUBCELLULAR LOCATION: Nucleus {ECO:0000269|PubMed:10490618, ECO:0000269|PubMed:11564863, ECO:0000269|PubMed:27720643, ECO:0000269|PubMed:28541300, ECO:0000269|PubMed:28781166}.	3.42	3.37	2.29
MGI:107686	Q62425	Cytochrome c oxidase subunit NDUFA4	Ndufa4	82	SUBCELLULAR LOCATION: Mitochondrion inner membrane {ECO:0000250|UniProtKB:O00483}; Single-pass membrane protein {ECO:0000250|UniProtKB:O00483}.	3.44	3.37	2.9	HGNC:7687	O00483	Cytochrome c oxidase subunit NDUFA4 (Complex I-MLRQ) (CI-MLRQ) (NADH-ubiquinone oxidoreductase MLRQ subunit)	NDUFA4	81	SUBCELLULAR LOCATION: Mitochondrion inner membrane {ECO:0000269|PubMed:23746447, ECO:0000269|PubMed:30030519}; Single-pass membrane protein {ECO:0000269|PubMed:30030519}.	3.42	3.35	2.82
MGI:2442354	Q8BJQ9	Chondroitin sulfate N-acetylgalactosaminyltransferase 1 (CsGalNAcT-1) (EC 2.4.1.174) (Chondroitin beta-1,4-N-acetylgalactosaminyltransferase 1) (Beta4GalNAcT-1)	Csgalnact1 Chgn Galnact1	530	SUBCELLULAR LOCATION: Golgi apparatus, Golgi stack membrane {ECO:0000305}; Single-pass type II membrane protein {ECO:0000305}.	3.43	3.39	3.43	HGNC:24290	Q8TDX6	Chondroitin sulfate N-acetylgalactosaminyltransferase 1 (CsGalNAcT-1) (EC 2.4.1.174) (Chondroitin beta-1,4-N-acetylgalactosaminyltransferase 1) (Beta4GalNAcT-1)	CSGALNACT1 CHGN GALNACT1 UNQ656/PRO1287	532	SUBCELLULAR LOCATION: Golgi apparatus, Golgi stack membrane {ECO:0000305|PubMed:11788602}; Single-pass type II membrane protein {ECO:0000305|PubMed:11788602}.	3.42	3.26	2.81
MGI:2144208	Q8VCK3	Tubulin gamma-2 chain (Gamma-2-tubulin)	Tubg2	451	SUBCELLULAR LOCATION: Cytoplasm, cytoskeleton, microtubule organizing center, centrosome {ECO:0000269|PubMed:19648910}. Note=Mainly localizes to the centrosome, but a fraction is found outside of the centrosome in the cytoplasm.	3.29	3.46	3.01	HGNC:12419	Q9NRH3	Tubulin gamma-2 chain (Gamma-2-tubulin)	TUBG2	451	SUBCELLULAR LOCATION: Cytoplasm, cytoskeleton, microtubule organizing center, centrosome {ECO:0000305}.	3.42	3.46	3.01
MGI:2444103	Q3UMR0	Ankyrin repeat domain-containing protein 27 (VPS9 domain-containing protein) (VPS9-ankyrin-repeat protein)	Ankrd27 Varp	1048	SUBCELLULAR LOCATION: Early endosome {ECO:0000250|UniProtKB:Q96NW4}. Late endosome {ECO:0000250|UniProtKB:Q96NW4}. Cytoplasmic vesicle membrane {ECO:0000250|UniProtKB:Q96NW4}. Lysosome {ECO:0000250|UniProtKB:Q96NW4}. Cell membrane {ECO:0000250|UniProtKB:Q96NW4}. Melanosome {ECO:0000269|PubMed:19403694}. Cytoplasmic vesicle {ECO:0000269|PubMed:19403694}. Note=Colocalizes with VAMP7 in transport vesicles in the shaft of hippocampal neurons. {ECO:0000269|PubMed:19745841}.	2.55	3.62	3.67	HGNC:25310	Q96NW4	Ankyrin repeat domain-containing protein 27 (VPS9 domain-containing protein)	ANKRD27 PP12899	1050	SUBCELLULAR LOCATION: Early endosome {ECO:0000269|PubMed:16525121, ECO:0000269|PubMed:24856514}. Late endosome {ECO:0000269|PubMed:23104059}. Cytoplasmic vesicle membrane {ECO:0000269|PubMed:23104059}. Lysosome {ECO:0000269|PubMed:23104059}. Cell membrane {ECO:0000269|PubMed:23104059}. Melanosome {ECO:0000250|UniProtKB:Q3UMR0}. Note=Colocalizes with VAMP7 in transport vesicles in the shaft of hippocampal neurons (By similarity). {ECO:0000250|UniProtKB:Q3UMR0}.	3.42	4.02	3.98
MGI:2180565	Q8JZW8	Paraneoplastic antigen Ma3 homolog	Pnma3	466	SUBCELLULAR LOCATION: Nucleus, nucleolus {ECO:0000250}.	3.37	3.66	2.94	HGNC:18742	Q9UL41	Paraneoplastic antigen Ma3	PNMA3 MA3	463	SUBCELLULAR LOCATION: Nucleus, nucleolus {ECO:0000250}.	3.42	3.23	2.41
MGI:1914603	Q921E2	Ras-related protein Rab-31	Rab31	195	SUBCELLULAR LOCATION: Early endosome {ECO:0000250|UniProtKB:Q13636}. Golgi apparatus, trans-Golgi network {ECO:0000250|UniProtKB:Q13636}. Golgi apparatus, trans-Golgi network membrane {ECO:0000305}; Lipid-anchor {ECO:0000305}; Cytoplasmic side {ECO:0000305}. Cytoplasmic vesicle, phagosome {ECO:0000250|UniProtKB:Q13636}. Cytoplasmic vesicle, phagosome membrane {ECO:0000305}; Lipid-anchor {ECO:0000305}; Cytoplasmic side {ECO:0000305}. Note=Rapidly recruited to phagosomes containing S.aureus or M.tuberculosis. {ECO:0000250|UniProtKB:Q13636}.	2.99	3.8	3.52	HGNC:9771	Q13636	Ras-related protein Rab-31 (Ras-related protein Rab-22B)	RAB31 RAB22B	195	SUBCELLULAR LOCATION: Golgi apparatus, trans-Golgi network {ECO:0000269|PubMed:17189207, ECO:0000269|PubMed:17678623, ECO:0000269|PubMed:19725050, ECO:0000269|PubMed:21586568}. Golgi apparatus, trans-Golgi network membrane {ECO:0000305}; Lipid-anchor {ECO:0000305}; Cytoplasmic side {ECO:0000305}. Early endosome {ECO:0000269|PubMed:17189207, ECO:0000269|PubMed:21586568}. Cytoplasmic vesicle, phagosome {ECO:0000269|PubMed:21255211}. Cytoplasmic vesicle, phagosome membrane {ECO:0000305}; Lipid-anchor {ECO:0000305}; Cytoplasmic side {ECO:0000305}. Note=Rapidly recruited to phagosomes containing S.aureus or M.tuberculosis (PubMed:21255211). {ECO:0000269|PubMed:21255211}.	3.42	3.8	3.52
MGI:95714	Q64448	Gap junction alpha-3 protein (Connexin-46) (Cx46)	Gja3	417	SUBCELLULAR LOCATION: Cell membrane {ECO:0000250|UniProtKB:Q9TU17}; Multi-pass membrane protein {ECO:0000250|UniProtKB:Q9TU17}. Cell junction, gap junction {ECO:0000250|UniProtKB:Q9TU17}.	3.01	3.96	4.29	HGNC:4277	Q9Y6H8	Gap junction alpha-3 protein (Connexin-46) (Cx46)	GJA3	435	SUBCELLULAR LOCATION: Cell membrane {ECO:0000269|PubMed:30044662}; Multi-pass membrane protein {ECO:0000250|UniProtKB:Q9TU17}. Cell junction, gap junction {ECO:0000269|PubMed:30044662}.	3.42	3.96	4.29
MGI:1914065	Q810S1	Calcium uniporter regulatory subunit MCUb, mitochondrial (MCUb) (Coiled-coil domain-containing protein 109B)	Mcub Ccdc109b	345	SUBCELLULAR LOCATION: Mitochondrion inner membrane {ECO:0000269|PubMed:23900286}; Multi-pass membrane protein {ECO:0000255}.	3.54	4.05	3.26	HGNC:26076	Q9NWR8	Calcium uniporter regulatory subunit MCUb, mitochondrial (MCUb) (Coiled-coil domain-containing protein 109B)	MCUB CCDC109B	336	SUBCELLULAR LOCATION: Mitochondrion inner membrane {ECO:0000269|PubMed:24231807}; Multi-pass membrane protein {ECO:0000255}.	3.42	4.61	2.82
MGI:1918992	Q3U3Q1	Serine/threonine-protein kinase ULK3 (EC 2.7.11.1) (Unc-51-like kinase 3)	Ulk3	472	SUBCELLULAR LOCATION: Cytoplasm {ECO:0000250}. Note=Localizes to pre-autophagosomal structure during cellular senescence. {ECO:0000250}.	3.3	4.23	4.21	HGNC:19703	Q6PHR2	Serine/threonine-protein kinase ULK3 (EC 2.7.11.1) (Unc-51-like kinase 3)	ULK3	472	SUBCELLULAR LOCATION: Cytoplasm {ECO:0000269|PubMed:19279323, ECO:0000269|PubMed:19878745}. Note=Localizes to pre-autophagosomal structure during cellular senescence.	3.42	4.56	4.34
MGI:1347357	Q9QYK9	Calcium/calmodulin-dependent protein kinase type 1B (EC 2.7.11.17) (CaM kinase I beta) (CaM kinase IB) (CaM-KI beta) (CaMKI-beta) (Pregnancy up-regulated non-ubiquitously-expressed CaM kinase homolog)	Pnck	343	SUBCELLULAR LOCATION: Cytoplasm {ECO:0000269|PubMed:10537072}. Nucleus {ECO:0000269|PubMed:10537072}.	3.32	4.24	1.9	HGNC:13415	Q6P2M8	Calcium/calmodulin-dependent protein kinase type 1B (EC 2.7.11.17) (CaM kinase I beta) (CaM kinase IB) (CaM-KI beta) (CaMKI-beta) (Pregnancy up-regulated non-ubiquitously-expressed CaM kinase)	PNCK	343	SUBCELLULAR LOCATION: Cytoplasm {ECO:0000250}. Nucleus {ECO:0000250}.	3.42	4.05	2.15
MGI:107688	Q61771	Kinesin-like protein KIF3B (Microtubule plus end-directed kinesin motor 3B) [Cleaved into: Kinesin-like protein KIF3B, N-terminally processed]	Kif3b	747	SUBCELLULAR LOCATION: Cytoplasm, cytoskeleton {ECO:0000305}. Cell projection, cilium {ECO:0000269|PubMed:25243405, ECO:0000269|PubMed:9865700}. Cell projection, dendritic spine {ECO:0000269|PubMed:31746486}. Note=Colocalized with GRIN2A in dendritic shafts and in DLG4-positive spines. {ECO:0000269|PubMed:31746486}.	3.29	4.42	4.61	HGNC:6320	O15066	Kinesin-like protein KIF3B (HH0048) (Microtubule plus end-directed kinesin motor 3B) [Cleaved into: Kinesin-like protein KIF3B, N-terminally processed]	KIF3B KIAA0359	747	SUBCELLULAR LOCATION: Cytoplasm, cytoskeleton {ECO:0000305}. Cell projection, cilium {ECO:0000250|UniProtKB:Q61771}. Cell projection, dendritic spine {ECO:0000250|UniProtKB:Q61771}.	3.42	4.42	4.61
MGI:104799	Q62048	Astrocytic phosphoprotein PEA-15 (15 kDa phosphoprotein enriched in astrocytes)	Pea15 Pea15a	130	SUBCELLULAR LOCATION: Cytoplasm {ECO:0000269|PubMed:10926929}. Note=Associated with microtubules.	3.42	4.62	4.88	HGNC:8822	Q15121	Astrocytic phosphoprotein PEA-15 (15 kDa phosphoprotein enriched in astrocytes) (Phosphoprotein enriched in diabetes) (PED)	PEA15	130	SUBCELLULAR LOCATION: Cytoplasm. Note=Associated with microtubules.	3.42	4.62	4.88
MGI:2148801	Q3V384	AFG1-like ATPase (EC 3.6.-.-) (Lactation elevated protein 1)	Afg1l Lace1	480	SUBCELLULAR LOCATION: Mitochondrion membrane {ECO:0000250|UniProtKB:Q8WV93}.	2.94	4.68	4.94	HGNC:16411	Q8WV93	AFG1-like ATPase (Lactation elevated protein 1) (EC 3.6.-.-) (Protein AFG1 homolog)	AFG1L AFG1 LACE1	481	SUBCELLULAR LOCATION: Mitochondrion membrane {ECO:0000269|PubMed:26759378}.	3.42	3.5	3.97
MGI:106362	Q5SUC9	Protein SCO1 homolog, mitochondrial	Sco1	284	SUBCELLULAR LOCATION: Mitochondrion {ECO:0000250|UniProtKB:O75880}. Mitochondrion inner membrane {ECO:0000250|UniProtKB:O75880}; Single-pass membrane protein {ECO:0000255}.	3.14	4.71	5.21	HGNC:10603	O75880	Protein SCO1 homolog, mitochondrial	SCO1 SCOD1	301	SUBCELLULAR LOCATION: Mitochondrion {ECO:0000269|PubMed:9878253}. Mitochondrion inner membrane {ECO:0000269|PubMed:15229189}; Single-pass membrane protein {ECO:0000255}.	3.42	3.35	3.49
MGI:2443731	Q3THS6	S-adenosylmethionine synthase isoform type-2 (AdoMet synthase 2) (EC 2.5.1.6) (Methionine adenosyltransferase 2) (MAT 2)	Mat2a	395		3.42	4.74	2.76	HGNC:6904	P31153	S-adenosylmethionine synthase isoform type-2 (AdoMet synthase 2) (EC 2.5.1.6) (Methionine adenosyltransferase 2) (MAT 2) (Methionine adenosyltransferase II) (MAT-II)	MAT2A AMS2 MATA2	395		3.42	4.74	2.76
MGI:109577	P97358	TATA box-binding protein-associated factor RNA polymerase I subunit B (RNA polymerase I-specific TBP-associated factor 68 kDa) (TAFI68) (TATA box-binding protein-associated factor 1B) (TBP-associated factor 1B) (Transcription initiation factor SL1/TIF-IB subunit B)	Taf1b	586	SUBCELLULAR LOCATION: Nucleus, nucleolus {ECO:0000250|UniProtKB:Q53T94}.	2.97	4.76	2.26	HGNC:11533	Q53T94	TATA box-binding protein-associated factor RNA polymerase I subunit B (RNA polymerase I-specific TBP-associated factor 63 kDa) (TAFI63) (TATA box-binding protein-associated factor 1B) (TBP-associated factor 1B) (Transcription initiation factor SL1/TIF-IB subunit B)	TAF1B	588	SUBCELLULAR LOCATION: Nucleus, nucleolus {ECO:0000305|PubMed:11250903, ECO:0000305|PubMed:11283244}.	3.42	4.99	2.24
MGI:1924182	Q8K221	Arfaptin-2 (ADP-ribosylation factor-interacting protein 2)	Arfip2	341	SUBCELLULAR LOCATION: Golgi apparatus {ECO:0000250|UniProtKB:P53365}. Golgi apparatus, trans-Golgi network membrane {ECO:0000250|UniProtKB:P53365}.	3.42	4.76	4.94	HGNC:17160	P53365	Arfaptin-2 (ADP-ribosylation factor-interacting protein 2) (Partner of RAC1) (POR1)	ARFIP2 POR1	341	SUBCELLULAR LOCATION: Golgi apparatus {ECO:0000269|PubMed:22981988}. Golgi apparatus, trans-Golgi network membrane {ECO:0000269|PubMed:21239483, ECO:0000269|PubMed:22679020, ECO:0000269|PubMed:26507660, ECO:0000269|PubMed:30917996, ECO:0000269|PubMed:31204568}.	3.42	4.75	4.89
MGI:1913411	Q9CR08	Ribonuclease P protein subunit p29	Pop4 Rpp29	221	SUBCELLULAR LOCATION: Nucleus, nucleolus {ECO:0000250|UniProtKB:O95707}.	3.48	4.76	2.73	HGNC:30081	O95707	Ribonuclease P protein subunit p29 (hPOP4)	POP4 RPP29	220	SUBCELLULAR LOCATION: Nucleus, nucleolus {ECO:0000269|PubMed:10352175}.	3.42	4.86	2.44
MGI:3607710	Q8C160	Mesothelin-like protein (Pre-pro-megakaryocyte-potentiating-factor-like)	Mslnl Mpfl	685	SUBCELLULAR LOCATION: Membrane {ECO:0000305}; Single-pass type I membrane protein {ECO:0000305}.	2.32	4.77	4.73	HGNC:14170	Q96KJ4	Mesothelin-like protein (Pre-pro-megakaryocyte-potentiating-factor-like)	MSLNL C16orf37 MPFL	702	SUBCELLULAR LOCATION: Membrane {ECO:0000305}; Single-pass type I membrane protein {ECO:0000305}.	3.42	3.58	3.56
MGI:2148793	Q91V45	KiSS-1 receptor (KiSS-1R) (G-protein coupled receptor 54) (G-protein coupled receptor OT7T175) (mOT7T175) (Kisspeptins receptor) (Metastin receptor)	Kiss1r Gpr54	396	SUBCELLULAR LOCATION: Cell membrane; Multi-pass membrane protein.	3.55	4.77	4.91	HGNC:4510	Q969F8	KiSS-1 receptor (KiSS-1R) (G-protein coupled receptor 54) (G-protein coupled receptor OT7T175) (hOT7T175) (Hypogonadotropin-1) (Kisspeptins receptor) (Metastin receptor)	KISS1R AXOR12 GPR54	398	SUBCELLULAR LOCATION: Cell membrane; Multi-pass membrane protein.	3.42	5.08	2.9
MGI:1923811	Q9CY18	Sorting nexin-7	Snx7	387	SUBCELLULAR LOCATION: Early endosome membrane {ECO:0000250|UniProtKB:Q9UNH6}; Peripheral membrane protein {ECO:0000250|UniProtKB:O95219}; Cytoplasmic side {ECO:0000250|UniProtKB:O95219}.	3.74	4.78	2.5	HGNC:14971	Q9UNH6	Sorting nexin-7	SNX7	387	SUBCELLULAR LOCATION: Early endosome membrane {ECO:0000269|PubMed:32513819}; Peripheral membrane protein {ECO:0000250|UniProtKB:O95219}; Cytoplasmic side {ECO:0000250|UniProtKB:O95219}.	3.42	4.78	2.5
MGI:104871	P62141	Serine/threonine-protein phosphatase PP1-beta catalytic subunit (PP-1B) (EC 3.1.3.16) (EC 3.1.3.53)	Ppp1cb	327	SUBCELLULAR LOCATION: Cytoplasm {ECO:0000250|UniProtKB:P62140}. Nucleus {ECO:0000250|UniProtKB:P62140}. Nucleus, nucleoplasm {ECO:0000250|UniProtKB:P62140}. Nucleus, nucleolus {ECO:0000250|UniProtKB:P62140}. Note=Highly mobile in cells and can be relocalized through interaction with targeting subunits. In the presence of PPP1R8 relocalizes from the nucleus to nuclear speckles. {ECO:0000250|UniProtKB:P62140}.	3.42	4.79	4.82	HGNC:9282	P62140	Serine/threonine-protein phosphatase PP1-beta catalytic subunit (PP-1B) (PPP1CD) (EC 3.1.3.16) (EC 3.1.3.53)	PPP1CB	327	SUBCELLULAR LOCATION: Cytoplasm {ECO:0000269|PubMed:11739654}. Nucleus {ECO:0000269|PubMed:11739654}. Nucleus, nucleoplasm {ECO:0000269|PubMed:11739654}. Nucleus, nucleolus {ECO:0000269|PubMed:11739654, ECO:0000269|PubMed:20926688}. Note=Highly mobile in cells and can be relocalized through interaction with targeting subunits. In the presence of PPP1R8 relocalizes from the nucleus to nuclear speckles. {ECO:0000269|PubMed:11739654}.	3.42	4.79	4.82
MGI:1921143	Q80W35	Transmembrane protein 202	Tmem202	275	SUBCELLULAR LOCATION: Membrane {ECO:0000305}; Multi-pass membrane protein {ECO:0000305}.	2.98	4.8	3.11	HGNC:33733	A6NGA9	Transmembrane protein 202	TMEM202	273	SUBCELLULAR LOCATION: Membrane {ECO:0000305}; Multi-pass membrane protein {ECO:0000305}.	3.42	5.18	4.14
MGI:2443876	G5E8B9	Zinc finger and BTB domain-containing protein 11	Zbtb11	1050	SUBCELLULAR LOCATION: Nucleus, nucleolus {ECO:0000250|UniProtKB:O95625}.	3.73	4.81	4.84	HGNC:16740	O95625	Zinc finger and BTB domain-containing protein 11	ZBTB11	1053	SUBCELLULAR LOCATION: Nucleus, nucleolus {ECO:0000269|PubMed:29893856}.	3.42	4.81	4.84
MGI:1935127	Q6PGB8	Probable global transcription activator SNF2L1 (EC 3.6.4.-) (ATP-dependent helicase SMARCA1) (DNA-dependent ATPase SNF2L) (Nucleosome-remodeling factor subunit SNF2L) (SWI/SNF-related matrix-associated actin-dependent regulator of chromatin subfamily A member 1)	Smarca1 Snf2l	1046	SUBCELLULAR LOCATION: Nucleus {ECO:0000255|PROSITE-ProRule:PRU00624}.	3.42	4.85	2.74	HGNC:11097	P28370	Probable global transcription activator SNF2L1 (EC 3.6.4.-) (ATP-dependent helicase SMARCA1) (Nucleosome-remodeling factor subunit SNF2L) (SWI/SNF-related matrix-associated actin-dependent regulator of chromatin subfamily A member 1)	SMARCA1 SNF2L SNF2L1	1054	SUBCELLULAR LOCATION: Nucleus.	3.42	4.12	2.8
MGI:1924834	Q8BGX7	DNA repair-scaffolding protein (Scaffolding protein involved in DNA repair)	Spidr Kiaa0146	933	SUBCELLULAR LOCATION: Nucleus {ECO:0000250}. Note=Together with BLM, is redistributed in discrete nuclear DNA damage-induced foci following hydroxyurea (HU) or camptothecin (CPT) treatment. {ECO:0000250}.	3.39	4.86	4.77	HGNC:28971	Q14159	DNA repair-scaffolding protein (Scaffolding protein involved in DNA repair)	SPIDR KIAA0146	915	SUBCELLULAR LOCATION: Nucleus {ECO:0000269|PubMed:23509288}. Note=Together with BLM, is redistributed in discrete nuclear DNA damage-induced foci following hydroxyurea (HU) or camptothecin (CPT) treatment.	3.42	5.2	4.08
MGI:1914324	Q80TL7	Protein MON2 homolog (Protein SF21)	Mon2 Kiaa1040 Sf21	1715	SUBCELLULAR LOCATION: Early endosome membrane {ECO:0000250|UniProtKB:Q7Z3U7}.	3.45	4.9	5.24	HGNC:29177	Q7Z3U7	Protein MON2 homolog (Protein SF21)	MON2 KIAA1040 SF21	1717	SUBCELLULAR LOCATION: Early endosome membrane {ECO:0000269|PubMed:30213940}.	3.42	4.85	5.03
MGI:95852	P51855	Glutathione synthetase (GSH synthetase) (GSH-S) (EC 6.3.2.3) (Glutathione synthase)	Gss	474		3.47	4.94	5.03	HGNC:4624	P48637	Glutathione synthetase (GSH synthetase) (GSH-S) (EC 6.3.2.3) (Glutathione synthase)	GSS	474		3.42	5	5.14
MGI:1891254	Q91YN9	BAG family molecular chaperone regulator 2 (BAG-2) (Bcl-2-associated athanogene 2)	Bag2	210		3.7	4.96	5.04	HGNC:938	O95816	BAG family molecular chaperone regulator 2 (BAG-2) (Bcl-2-associated athanogene 2)	BAG2	211		3.42	4.85	5.11
MGI:1921599	Q3U2I3	FHF complex subunit HOOK-interacting protein 1B (FTS- and Hook-interacting protein) (FHIP)	Fhip1b Fam160a2 Kiaa1759	975		3.18	5	3.25	HGNC:25378	Q8N612	FHF complex subunit HOOK-interacting protein 1B (FHIP1B) (FTS- and Hook-interacting protein) (FHIP)	FHIP1B C11orf56 FAM160A2 KIAA1759	972		3.42	4.94	3.17
MGI:1913790	Q3TGF2	Protein FAM107B	Fam107b	131		3.42	5	4.63	HGNC:23726	Q9H098	Protein FAM107B	FAM107B C10orf45	131		3.42	5	4.63
MGI:1923776	Q8CBY0	Glutamyl-tRNA(Gln) amidotransferase subunit C, mitochondrial (Glu-AdT subunit C) (EC 6.3.5.-)	Gatc	155	SUBCELLULAR LOCATION: Mitochondrion {ECO:0000255|HAMAP-Rule:MF_03149}.	2.89	5.01	2.68	HGNC:25068	O43716	Glutamyl-tRNA(Gln) amidotransferase subunit C, mitochondrial (Glu-AdT subunit C) (EC 6.3.5.-) (Protein 15E1.2)	GATC 15E1.2	136	SUBCELLULAR LOCATION: Mitochondrion {ECO:0000255|HAMAP-Rule:MF_03149, ECO:0000269|PubMed:19805282}.	3.42	5.26	4.54
MGI:1889800	Q9JIF9	Myotilin (Myofibrillar titin-like Ig domains protein) (Titin immunoglobulin domain protein)	Myot Myo Ttid	496	SUBCELLULAR LOCATION: Cell membrane, sarcolemma {ECO:0000250|UniProtKB:Q9UBF9}. Cytoplasm, cytoskeleton {ECO:0000250|UniProtKB:Q9UBF9}. Cytoplasm, myofibril, sarcomere, Z line {ECO:0000250|UniProtKB:Q9UBF9}. Note=Sarcomeric, also localized to the sarcolemma. Colocalizes with MYOZ1 at the Z-lines in skeletal muscle. {ECO:0000250|UniProtKB:Q9UBF9}.	3.42	5.04	3.83	HGNC:12399	Q9UBF9	Myotilin (57 kDa cytoskeletal protein) (Myofibrillar titin-like Ig domains protein) (Titin immunoglobulin domain protein)	MYOT TTID	498	SUBCELLULAR LOCATION: Cell membrane, sarcolemma {ECO:0000269|PubMed:10369880}. Cytoplasm, cytoskeleton {ECO:0000269|PubMed:10369880}. Cytoplasm, myofibril, sarcomere, Z line {ECO:0000269|PubMed:16076904}. Note=Sarcomeric, also localized to the sarcolemma (PubMed:10369880). Colocalizes with MYOZ1 at the Z-lines in skeletal muscle (PubMed:16076904). {ECO:0000269|PubMed:10369880, ECO:0000269|PubMed:16076904}.	3.42	5.04	4
MGI:97796	P43117	Prostaglandin F2-alpha receptor (PGF receptor) (PGF2-alpha receptor) (Prostanoid FP receptor)	Ptgfr	366	SUBCELLULAR LOCATION: Cell membrane; Multi-pass membrane protein.	4.01	5.06	5.11	HGNC:9600	P43088	Prostaglandin F2-alpha receptor (PGF receptor) (PGF2-alpha receptor) (Prostanoid FP receptor)	PTGFR	359	SUBCELLULAR LOCATION: Cell membrane; Multi-pass membrane protein.	3.42	4.99	5.29
MGI:1927654	Q78YZ6	Short coiled-coil protein	Scoc Scoco	125	SUBCELLULAR LOCATION: Golgi apparatus membrane {ECO:0000250|UniProtKB:Q9UIL1}; Peripheral membrane protein {ECO:0000250|UniProtKB:Q9UIL1}; Cytoplasmic side {ECO:0000250|UniProtKB:Q9UIL1}. Golgi apparatus, trans-Golgi network {ECO:0000250|UniProtKB:Q9UIL1}. Cytoplasm, cytosol {ECO:0000250|UniProtKB:Q9UIL1}.	3.42	5.11	5.1	HGNC:20335	Q9UIL1	Short coiled-coil protein	SCOC SCOCO HRIHFB2072	159	SUBCELLULAR LOCATION: Golgi apparatus membrane {ECO:0000269|PubMed:11303027, ECO:0000269|PubMed:22354037, ECO:0000269|PubMed:24098481}; Peripheral membrane protein {ECO:0000269|PubMed:11303027, ECO:0000269|PubMed:24098481}; Cytoplasmic side {ECO:0000269|PubMed:11303027, ECO:0000269|PubMed:24098481}. Golgi apparatus, trans-Golgi network {ECO:0000269|PubMed:22354037}. Cytoplasm, cytosol {ECO:0000269|PubMed:11303027, ECO:0000269|PubMed:24098481}.	3.42	3.62	2.01
MGI:103285	Q91YH6	V-type proton ATPase subunit B, kidney isoform (V-ATPase subunit B 1) (Endomembrane proton pump 58 kDa subunit) (Vacuolar proton pump subunit B 1)	Atp6v1b1 Atp6b1	513	SUBCELLULAR LOCATION: Apical cell membrane {ECO:0000269|PubMed:23028982, ECO:0000269|PubMed:29993276}. Basolateral cell membrane {ECO:0000269|PubMed:23028982}.	3.83	5.12	5.01	HGNC:853	P15313	V-type proton ATPase subunit B, kidney isoform (V-ATPase subunit B 1) (Endomembrane proton pump 58 kDa subunit) (Vacuolar proton pump subunit B 1)	ATP6V1B1 ATP6B1 VATB VPP3	513	SUBCELLULAR LOCATION: Apical cell membrane {ECO:0000269|PubMed:16769747, ECO:0000269|PubMed:29993276}. Basolateral cell membrane {ECO:0000250|UniProtKB:Q91YH6}.	3.42	4.85	4.79
MGI:1891158	Q99ME7	T-box transcription factor TBX19 (T-box protein 19) (T-box factor, pituitary)	Tbx19 Tpit	446	SUBCELLULAR LOCATION: Nucleus {ECO:0000255|PROSITE-ProRule:PRU00201}.	3.28	5.13	5.25	HGNC:11596	O60806	T-box transcription factor TBX19 (T-box protein 19) (T-box factor, pituitary)	TBX19 TPIT	448	SUBCELLULAR LOCATION: Nucleus {ECO:0000255|PROSITE-ProRule:PRU00201}.	3.42	4.86	4.97
MGI:2441906	Q99P50	Growth hormone secretagogue receptor type 1 (GHS-R) (GH-releasing peptide receptor) (GHRP) (Ghrelin receptor)	Ghsr	364	SUBCELLULAR LOCATION: Cell membrane; Multi-pass membrane protein.	3.34	5.14	2.3	HGNC:4267	Q92847	Growth hormone secretagogue receptor type 1 (GHS-R) (GH-releasing peptide receptor) (GHRP) (Ghrelin receptor)	GHSR	366	SUBCELLULAR LOCATION: Cell membrane; Multi-pass membrane protein.	3.42	4.97	2.09
MGI:2651854	Q811C2	Cysteine protease ATG4C (EC 3.4.22.-) (AUT-like 3 cysteine endopeptidase) (Autophagy-related cysteine endopeptidase 3) (Autophagin-3) (Autophagy-related protein 4 homolog C)	Atg4c Apg4c Autl3	458	SUBCELLULAR LOCATION: Cytoplasm {ECO:0000250|UniProtKB:Q8BGE6}.	3.24	5.15	4.12	HGNC:16040	Q96DT6	Cysteine protease ATG4C (EC 3.4.22.-) (AUT-like 3 cysteine endopeptidase) (Autophagy-related cysteine endopeptidase 3) (Autophagin-3) (Autophagy-related protein 4 homolog C) (HsAPG4C)	ATG4C APG4C AUTL1 AUTL3	458	SUBCELLULAR LOCATION: Cytoplasm {ECO:0000250|UniProtKB:Q8BGE6}.	3.42	5.2	4.1
MGI:2442653	Q8K2X2	RNA-binding protein 48	Rbm48	371		3.39	5.16	5.17	HGNC:21785	Q5RL73	RNA-binding protein 48	RBM48 C7orf64 HSPC304	367		3.42	4.96	5.19
MGI:1924880	Q8BZ97	PR domain zinc finger protein 8 (EC 2.1.1.-) (PR domain-containing protein 8)	Prdm8	688	SUBCELLULAR LOCATION: Nucleus {ECO:0000269|PubMed:19646955}.	3.42	5.17	4.56	HGNC:13993	Q9NQV8	PR domain zinc finger protein 8 (EC 2.1.1.-) (PR domain-containing protein 8)	PRDM8 PFM5	689	SUBCELLULAR LOCATION: Nucleus {ECO:0000269|PubMed:22961547}.	3.42	5.25	4.63
MGI:2442760	Q8C753	Katanin-interacting protein	Katnip Kiaa0556	1610	SUBCELLULAR LOCATION: Cytoplasm, cytoskeleton, cilium axoneme {ECO:0000250|UniProtKB:O60303}. Cytoplasm, cytoskeleton, cilium basal body {ECO:0000250|UniProtKB:O60303}. Cytoplasm, cytoskeleton {ECO:0000250|UniProtKB:O60303}. Note=When overexpressed, localizes to the cytoplasm where it associates with acetylated alpha-tubulin. {ECO:0000250|UniProtKB:O60303}.	3.01	5.18	2.78	HGNC:29068	O60303	Katanin-interacting protein	KATNIP KIAA0556	1618	SUBCELLULAR LOCATION: Cytoplasm, cytoskeleton, cilium axoneme {ECO:0000269|PubMed:26714646}. Cytoplasm, cytoskeleton, cilium basal body {ECO:0000269|PubMed:26714646}. Cytoplasm, cytoskeleton {ECO:0000269|PubMed:26714646}. Note=When overexpressed, localizes to the cytoplasm where it associates with acetylated alpha-tubulin. {ECO:0000269|PubMed:26714646}.	3.42	5.11	2.57
MGI:2149955	Q6PFG8	Oligodendrocyte transcription factor 3 (Oligo3) (Class B basic helix-loop-helix protein 7) (bHLHb7) (Oligodendrocyte-specific bHLH transcription factor 3)	Olig3 Bhlhb7	273	SUBCELLULAR LOCATION: Nucleus {ECO:0000255|PROSITE-ProRule:PRU00981, ECO:0000269|PubMed:11091082, ECO:0000269|PubMed:11960707}.	3.42	5.18	3.46	HGNC:18003	Q7RTU3	Oligodendrocyte transcription factor 3 (Oligo3) (Class B basic helix-loop-helix protein 7) (bHLHb7) (Class E basic helix-loop-helix protein 20) (bHLHe20)	OLIG3 BHLHB7 BHLHE20	272	SUBCELLULAR LOCATION: Nucleus {ECO:0000255|PROSITE-ProRule:PRU00981}.	3.42	5.18	3.46
MGI:2135755	Q91W29	Cytochrome c oxidase subunit 4 isoform 2, mitochondrial (Cytochrome c oxidase subunit IV isoform 2) (COX IV-2)	Cox4i2 Cox4b	172	SUBCELLULAR LOCATION: Mitochondrion inner membrane {ECO:0000250|UniProtKB:P00423}; Single-pass membrane protein {ECO:0000250|UniProtKB:P00423}.	3.56	5.24	3.25	HGNC:16232	Q96KJ9	Cytochrome c oxidase subunit 4 isoform 2, mitochondrial (Cytochrome c oxidase subunit IV isoform 2) (COX IV-2)	COX4I2 COX4L2	171	SUBCELLULAR LOCATION: Mitochondrion inner membrane {ECO:0000250|UniProtKB:P00423}; Single-pass membrane protein {ECO:0000250|UniProtKB:P00423}.	3.42	4.73	3.64
MGI:96100	Q03172	Zinc finger protein 40 (Alpha A-crystallin-binding protein 1) (Alpha A-CRYBP1) (Alpha A-crystallin-binding protein I) (Transcription factor alphaA-CRYBP1)	Hivep1 Cryabp1 Znf40	2688	SUBCELLULAR LOCATION: Nucleus.	3.29	5.25	4.31	HGNC:4920	P15822	Zinc finger protein 40 (Cirhin interaction protein) (CIRIP) (Gate keeper of apoptosis-activating protein) (GAAP) (Human immunodeficiency virus type I enhancer-binding protein 1) (HIV-EP1) (Major histocompatibility complex-binding protein 1) (MBP-1) (Positive regulatory domain II-binding factor 1) (PRDII-BF1)	HIVEP1 ZNF40	2718	SUBCELLULAR LOCATION: [Isoform 1]: Nucleus.; SUBCELLULAR LOCATION: [Isoform 2]: Cytoplasm. Nucleus.; SUBCELLULAR LOCATION: [Isoform 3]: Cytoplasm {ECO:0000269|Ref.2}. Nucleus {ECO:0000269|Ref.2}.	3.42	5.25	4.31
MGI:3056295	Q3V0Q6	Sperm-associated antigen 8 (Sperm membrane protein 1) (SMP-1) (Sperm membrane protein BS-84)	Spag8	470	SUBCELLULAR LOCATION: Cytoplasm {ECO:0000269|PubMed:20488182}. Nucleus {ECO:0000269|PubMed:20488182}. Cytoplasmic vesicle, secretory vesicle, acrosome {ECO:0000269|PubMed:17187156, ECO:0000269|PubMed:20488182}. Cytoplasm, cytoskeleton, microtubule organizing center {ECO:0000250|UniProtKB:Q99932}. Cytoplasm, cytoskeleton, spindle {ECO:0000250|UniProtKB:Q99932}. Cytoplasm, cytoskeleton, cilium axoneme {ECO:0000250|UniProtKB:E1BNS6}. Cytoplasm, cytoskeleton, flagellum axoneme {ECO:0000269|PubMed:37295417, ECO:0000269|PubMed:37865089, ECO:0000269|PubMed:37989994}. Note=In mature sperm cells, detected in the acrosomal region of the head and in the middle piece of the tail (PubMed:20488182). Localized to the nucleus and cytoplasm of spermatocytes and round spermatids while, in elongating spermatids, expressed in the cytoplasm but not in the nucleus (PubMed:20488182). During the cell cycle, localized on the microtubule-organizing center (MTOC) during prophase. In metaphase, extends along spindle microtubules. In anaphase, detected on the astral microtubules and mid-zone. In telophase, remains at the mid-zone. After cytokinesis, returns to the MTOC (By similarity). Microtubule inner protein (MIP) part of the dynein-decorated doublet microtubules (DMTs) in cilia axoneme (By similarity). {ECO:0000250|UniProtKB:E1BNS6, ECO:0000250|UniProtKB:Q99932, ECO:0000269|PubMed:20488182}.	2.98	5.26	3.91	HGNC:14105	Q99932	Sperm-associated antigen 8 (HSD-1) (Sperm membrane protein 1) (SMP-1) (Sperm membrane protein BS-84)	SPAG8	485	SUBCELLULAR LOCATION: Cytoplasm {ECO:0000250|UniProtKB:Q3V0Q6}. Nucleus {ECO:0000250|UniProtKB:Q3V0Q6}. Cytoplasmic vesicle, secretory vesicle, acrosome {ECO:0000269|PubMed:15014887, ECO:0000269|PubMed:17187156, ECO:0000269|PubMed:8788182}. Cytoplasm, cytoskeleton, microtubule organizing center {ECO:0000269|PubMed:19548270}. Cytoplasm, cytoskeleton, spindle {ECO:0000269|PubMed:19548270}. Cytoplasm, cytoskeleton, cilium axoneme {ECO:0000269|PubMed:36191189}. Cytoplasm, cytoskeleton, flagellum axoneme {ECO:0000250|UniProtKB:Q3V0Q6}. Note=In mature sperm cells, detected in the acrosomal region of the head and in the middle piece of the tail (By similarity). Localized to the nucleus and cytoplasm of spermatocytes and round spermatids while, in elongating spermatids, expressed in the cytoplasm but not in the nucleus (By similarity). During the cell cycle, localized on the microtubule-organizing center (MTOC) during prophase. In metaphase, extends along spindle microtubules. In anaphase, detected on the astral microtubules and mid-zone. In telophase, remains at the mid-zone. After cytokinesis, returns to the MTOC (PubMed:19548270). Microtubule inner protein (MIP) part of the dynein-decorated doublet microtubules (DMTs) in cilia axoneme (By similarity). {ECO:0000250|UniProtKB:E1BNS6, ECO:0000250|UniProtKB:Q3V0Q6, ECO:0000269|PubMed:19548270}.	3.42	5.24	3.96
MGI:1933124	Q99LH9	SH3 domain-binding protein 5-like (SH3BP-5-like)	Sh3bp5l Kiaa1720	392		3.14	5.26	5.34	HGNC:29360	Q7L8J4	SH3 domain-binding protein 5-like (SH3BP-5-like)	SH3BP5L KIAA1720 UNQ2766/PRO7133	393		3.42	5.17	5.22
MGI:109519	P13705	DNA mismatch repair protein Msh3 (Protein repair-1) (REP-1) (Protein repair-3) (REP-3)	Msh3 Rep-3	1091		3.24	5.27	4.49	HGNC:7326	P20585	DNA mismatch repair protein Msh3 (hMSH3) (Divergent upstream protein) (DUP) (Mismatch repair protein 1) (MRP1)	MSH3 DUC1 DUG	1137		3.42	5.14	4.95
MGI:2384803	Q6A039	TBC1 domain family member 12	Tbc1d12 Kiaa0608	696	SUBCELLULAR LOCATION: Endosome {ECO:0000269|PubMed:28384198}.	3.54	5.3	4.63	HGNC:29082	O60347	TBC1 domain family member 12	TBC1D12 KIAA0608	775	SUBCELLULAR LOCATION: Endosome {ECO:0000269|PubMed:28384198}.	3.42	5.26	5.34
MGI:97180	P10637	Microtubule-associated protein tau (Neurofibrillary tangle protein) (Paired helical filament-tau) (PHF-tau)	Mapt Mtapt Tau	733	SUBCELLULAR LOCATION: Cytoplasm, cytosol {ECO:0000250|UniProtKB:P10636}. Cell membrane {ECO:0000250|UniProtKB:P10636}; Peripheral membrane protein {ECO:0000250|UniProtKB:P10636}; Cytoplasmic side {ECO:0000250|UniProtKB:P10636}. Cytoplasm, cytoskeleton {ECO:0000250|UniProtKB:P10636}. Cell projection, axon {ECO:0000250|UniProtKB:P10636}. Cell projection, dendrite {ECO:0000250|UniProtKB:P10636}. Secreted {ECO:0000250|UniProtKB:P10636}. Note=Mostly found in the axons of neurons, in the cytosol and in association with plasma membrane components. Can be secreted; the secretion is dependent on protein unfolding and facilitated by the cargo receptor TMED10; it results in protein translocation from the cytoplasm into the ERGIC (endoplasmic reticulum-Golgi intermediate compartment) followed by vesicle entry and secretion. {ECO:0000250|UniProtKB:P10636}.	3.42	5.32	5.39	HGNC:6893	P10636	Microtubule-associated protein tau (Neurofibrillary tangle protein) (Paired helical filament-tau) (PHF-tau)	MAPT MAPTL MTBT1 TAU	758	SUBCELLULAR LOCATION: Cytoplasm, cytosol {ECO:0000269|PubMed:10747907, ECO:0000269|PubMed:23666762, ECO:0000269|PubMed:26014385}. Cell membrane {ECO:0000269|PubMed:10747907}; Peripheral membrane protein {ECO:0000269|PubMed:10747907}; Cytoplasmic side {ECO:0000269|PubMed:10747907}. Cytoplasm, cytoskeleton {ECO:0000269|PubMed:10747907}. Cell projection, axon {ECO:0000269|PubMed:10747907}. Cell projection, dendrite {ECO:0000269|PubMed:23666762}. Secreted {ECO:0000269|PubMed:32272059}. Note=Mostly found in the axons of neurons, in the cytosol and in association with plasma membrane components (PubMed:10747907). Can be secreted; the secretion is dependent on protein unfolding and facilitated by the cargo receptor TMED10; it results in protein translocation from the cytoplasm into the ERGIC (endoplasmic reticulum-Golgi intermediate compartment) followed by vesicle entry and secretion (PubMed:32272059). {ECO:0000269|PubMed:10747907, ECO:0000269|PubMed:32272059}.	3.42	5.18	5.23
MGI:1916842	A1E960	Odontogenic ameloblast-associated protein (Apin)	Odam Apin	273	SUBCELLULAR LOCATION: Secreted {ECO:0000250|UniProtKB:Q3HS83}. Cytoplasm {ECO:0000250|UniProtKB:A1E959}. Nucleus {ECO:0000250|UniProtKB:A1E959}.	3.08	2.06	2.07	HGNC:26043	A1E959	Odontogenic ameloblast-associated protein (Apin)	ODAM APIN	279	SUBCELLULAR LOCATION: Secreted {ECO:0000250|UniProtKB:Q3HS83}. Cytoplasm {ECO:0000269|PubMed:25911094}. Nucleus {ECO:0000269|PubMed:25911094}.	3.43	2.2	2.07
MGI:2444854	Q8C2S7	Amphoterin-induced protein 3 (AMIGO-3) (Alivin-3)	Amigo3 Ali3 Kiaa1851	508	SUBCELLULAR LOCATION: Membrane {ECO:0000305}; Single-pass type I membrane protein {ECO:0000305}.	2.85	2.27	2.45	HGNC:24075	Q86WK7	Amphoterin-induced protein 3 (AMIGO-3) (Alivin-3)	AMIGO3 ALI3 KIAA1851 UNQ6084/PRO20089	504	SUBCELLULAR LOCATION: Membrane {ECO:0000305}; Single-pass type I membrane protein {ECO:0000305}.	3.43	2	2.24
MGI:96607	P05555	Integrin alpha-M (CD11 antigen-like family member B) (CR-3 alpha chain) (Cell surface glycoprotein MAC-1 subunit alpha) (Leukocyte adhesion receptor MO1) (CD antigen CD11b)	Itgam	1153	SUBCELLULAR LOCATION: Cell membrane {ECO:0000269|PubMed:8986723, ECO:0000269|PubMed:9862668}; Single-pass type I membrane protein {ECO:0000250|UniProtKB:P11215}. Membrane raft {ECO:0000250|UniProtKB:P11215}; Single-pass type I membrane protein {ECO:0000250|UniProtKB:P11215}.	3.25	2.35	2.4	HGNC:6149	P11215	Integrin alpha-M (CD11 antigen-like family member B) (CR-3 alpha chain) (Cell surface glycoprotein MAC-1 subunit alpha) (Leukocyte adhesion receptor MO1) (Neutrophil adherence receptor) (CD antigen CD11b)	ITGAM CD11B CR3A	1152	SUBCELLULAR LOCATION: Cell membrane {ECO:0000269|PubMed:21193407}; Single-pass type I membrane protein {ECO:0000305}. Membrane raft {ECO:0000269|PubMed:21193407}; Single-pass type I membrane protein {ECO:0000305}.	3.43	2.1	2.26
MGI:2442509	Q810B8	SLIT and NTRK-like protein 4	Slitrk4	837	SUBCELLULAR LOCATION: Membrane {ECO:0000250|UniProtKB:Q8IW52}; Single-pass type I membrane protein {ECO:0000250|UniProtKB:Q8IW52}. Cell membrane {ECO:0000250|UniProtKB:Q8IW52}.	3.43	2.39	2.65	HGNC:23502	Q8IW52	SLIT and NTRK-like protein 4	SLITRK4	837	SUBCELLULAR LOCATION: Membrane {ECO:0000305}; Single-pass type I membrane protein {ECO:0000305}. Cell membrane {ECO:0000269|PubMed:27812321}.	3.43	2.48	2.64
MGI:101875	P40226	Thrombopoietin (C-mpl ligand) (ML) (Megakaryocyte colony-stimulating factor) (Megakaryocyte growth and development factor) (MGDF) (Myeloproliferative leukemia virus oncogene ligand)	Thpo	356	SUBCELLULAR LOCATION: Secreted {ECO:0000250|UniProtKB:P40225}.	3.11	2.4	2.42	HGNC:11795	P40225	Thrombopoietin (C-mpl ligand) (ML) (Megakaryocyte colony-stimulating factor) (Megakaryocyte growth and development factor) (MGDF) (Myeloproliferative leukemia virus oncogene ligand)	THPO MGDF	353	SUBCELLULAR LOCATION: Secreted {ECO:0000269|PubMed:32150607, ECO:0000269|PubMed:7822271}.	3.43	1.97	2.15
MGI:108031	Q61038	Psychosine receptor (G-protein coupled receptor 65) (T-cell death-associated gene 8 protein)	Gpr65 Gpcr25 Tdag8	337	SUBCELLULAR LOCATION: Cell membrane; Multi-pass membrane protein.	3.33	2.62	3.04	HGNC:4517	Q8IYL9	Psychosine receptor (G-protein coupled receptor 65) (T-cell death-associated gene 8 protein)	GPR65 TDAG8	337	SUBCELLULAR LOCATION: Cell membrane {ECO:0000250}; Multi-pass membrane protein {ECO:0000250}.	3.43	2.06	2.14
MGI:2685955	Q3V3Z3	Adhesion G-protein coupled receptor G5 (G-protein coupled receptor 114) (G-protein coupled receptor PGR27)	Adgrg5 Gm1109 Gpr114 Pgr27	524	SUBCELLULAR LOCATION: Cell membrane {ECO:0000269|PubMed:26499266}; Multi-pass membrane protein {ECO:0000305|PubMed:25713288}.	3.52	2.73	3	HGNC:19010	Q8IZF4	Adhesion G-protein coupled receptor G5 (G-protein coupled receptor 114) (G-protein coupled receptor PGR27)	ADGRG5 GPR114 PGR27 UNQ2524/PRO6017	528	SUBCELLULAR LOCATION: Cell membrane {ECO:0000250|UniProtKB:Q3V3Z3}; Multi-pass membrane protein {ECO:0000305|PubMed:25713288}.	3.43	2.41	2.33
MGI:1341813	Q923W9	Disintegrin and metalloproteinase domain-containing protein 33 (ADAM 33) (EC 3.4.24.-)	Adam33	797	SUBCELLULAR LOCATION: Membrane; Single-pass type I membrane protein.	3.62	2.79	3.14	HGNC:15478	Q9BZ11	Disintegrin and metalloproteinase domain-containing protein 33 (ADAM 33) (EC 3.4.24.-)	ADAM33 C20orf153 UNQ873/PRO1891	813	SUBCELLULAR LOCATION: Membrane; Single-pass type I membrane protein.	3.43	2.91	3.3
MGI:98954	P21552	Protein Wnt-2 (INT-1-related protein) (IRP)	Wnt2 Irp Wnt-2	360	SUBCELLULAR LOCATION: Secreted, extracellular space, extracellular matrix {ECO:0000250|UniProtKB:P09544}. Secreted {ECO:0000250|UniProtKB:P09544}.	3.35	2.81	2.77	HGNC:12780	P09544	Protein Wnt-2 (Int-1-like protein 1) (Int-1-related protein) (IRP)	WNT2 INT1L1 IRP	360	SUBCELLULAR LOCATION: Secreted, extracellular space, extracellular matrix {ECO:0000305}. Secreted {ECO:0000269|PubMed:20018874}.	3.43	2.94	3.17
MGI:96257	Q05793	Basement membrane-specific heparan sulfate proteoglycan core protein (HSPG) [Cleaved into: Endorepellin; LG3 peptide]	Hspg2	3707	SUBCELLULAR LOCATION: Secreted, extracellular space, extracellular matrix, basement membrane. Secreted {ECO:0000250|UniProtKB:P98160}.	3.43	2.87	3.02	HGNC:5273	P98160	Basement membrane-specific heparan sulfate proteoglycan core protein (HSPG) (Perlecan) (PLC) [Cleaved into: Endorepellin; LG3 peptide]	HSPG2	4391	SUBCELLULAR LOCATION: Secreted, extracellular space, extracellular matrix, basement membrane. Secreted {ECO:0000269|PubMed:25326458, ECO:0000269|PubMed:36213313}.	3.43	2.67	2.62
MGI:88329	Q64314	Hematopoietic progenitor cell antigen CD34 (CD antigen CD34)	Cd34	382	SUBCELLULAR LOCATION: Membrane; Single-pass type I membrane protein.	3.43	2.91	2.71	HGNC:1662	P28906	Hematopoietic progenitor cell antigen CD34 (CD antigen CD34)	CD34	385	SUBCELLULAR LOCATION: Membrane; Single-pass type I membrane protein.	3.43	3.47	2.7
MGI:1914347	P63325	Small ribosomal subunit protein eS10 (40S ribosomal protein S10)	Rps10	165	SUBCELLULAR LOCATION: Cytoplasm {ECO:0000269|PubMed:36517592}. Nucleus, nucleolus {ECO:0000250|UniProtKB:P46783}. Note=Localized in the granular component (GC) region of the nucleolus. Methylation is required for its localization in the GC region. Colocalizes with NPS1 in the GC region of the nucleolus (By similarity). {ECO:0000250|UniProtKB:P46783}.	3.43	2.97	2.19	HGNC:10383	P46783	Small ribosomal subunit protein eS10 (40S ribosomal protein S10)	RPS10	165	SUBCELLULAR LOCATION: Cytoplasm {ECO:0000269|PubMed:20159986, ECO:0000269|PubMed:23636399}. Nucleus, nucleolus {ECO:0000269|PubMed:20159986}. Note=Localized in the granular component (GC) region of the nucleolus. Methylation is required for its localization in the GC region. Colocalizes with NPS1 in the GC region of the nucleolus. {ECO:0000269|PubMed:20159986}.	3.43	2.97	2.19
MGI:1314891	O35305	Tumor necrosis factor receptor superfamily member 11A (Osteoclast differentiation factor receptor) (ODFR) (Receptor activator of NF-KB) (CD antigen CD265)	Tnfrsf11a Rank	625	SUBCELLULAR LOCATION: Cell membrane {ECO:0000250|UniProtKB:Q9Y6Q6}; Single-pass type I membrane protein {ECO:0000255}. Membrane raft {ECO:0000269|PubMed:23478294}.	3.68	3.1	3.24	HGNC:11908	Q9Y6Q6	Tumor necrosis factor receptor superfamily member 11A (Osteoclast differentiation factor receptor) (ODFR) (Receptor activator of NF-KB) (CD antigen CD265)	TNFRSF11A RANK	616	SUBCELLULAR LOCATION: [Isoform 1]: Cell membrane {ECO:0000269|PubMed:23664977}; Single-pass type I membrane protein {ECO:0000269|PubMed:23664977}. Membrane raft {ECO:0000250|UniProtKB:O35305}.; SUBCELLULAR LOCATION: [Isoform RANK-e5a]: Cell membrane {ECO:0000269|PubMed:23664977}; Single-pass type I membrane protein {ECO:0000269|PubMed:23664977}.	3.43	3.02	3.32
MGI:101932	Q00493	Carboxypeptidase E (CPE) (EC 3.4.17.10) (Carboxypeptidase H) (CPH) (Enkephalin convertase) (Prohormone-processing carboxypeptidase)	Cpe	476	SUBCELLULAR LOCATION: Cytoplasmic vesicle, secretory vesicle {ECO:0000269|PubMed:16219686}. Cytoplasmic vesicle, secretory vesicle membrane {ECO:0000250|UniProtKB:P15087}; Peripheral membrane protein {ECO:0000250|UniProtKB:P15087}. Secreted {ECO:0000250|UniProtKB:P15087}. Note=Associated with the secretory granule membrane through direct binding to lipid rafts in intragranular conditions. {ECO:0000269|PubMed:10896946}.	3.43	3.12	3.1	HGNC:2303	P16870	Carboxypeptidase E (CPE) (EC 3.4.17.10) (Carboxypeptidase H) (CPH) (Enkephalin convertase) (Prohormone-processing carboxypeptidase)	CPE	476	SUBCELLULAR LOCATION: [Isoform 1]: Cytoplasmic vesicle, secretory vesicle {ECO:0000250|UniProtKB:Q00493}. Cytoplasmic vesicle, secretory vesicle membrane {ECO:0000250|UniProtKB:P15087}; Peripheral membrane protein {ECO:0000250|UniProtKB:P15087}. Secreted {ECO:0000250|UniProtKB:P15087}. Note=Associated with the secretory granule membrane through direct binding to lipid rafts in intragranular conditions. {ECO:0000250|UniProtKB:Q00493}.	3.43	3.16	3.26
MGI:1915500	Q9DCL2	Cytosolic iron-sulfur assembly component 2A (MIP18 family protein FAM96A)	Ciao2a Fam96a	160	SUBCELLULAR LOCATION: Cytoplasm {ECO:0000305}.	3.43	3.17	2.77	HGNC:26235	Q9H5X1	Cytosolic iron-sulfur assembly component 2A (MIP18 family protein FAM96A)	CIAO2A CIA2A FAM96A	160	SUBCELLULAR LOCATION: Cytoplasm {ECO:0000269|PubMed:22683786}.	3.43	3.69	2.65
MGI:2135608	Q99NH2	Partitioning defective 3 homolog (PAR-3) (PARD-3) (Atypical PKC isotype-specific-interacting protein) (ASIP) (Ephrin-interacting protein) (PHIP)	Pard3 Par3	1333	SUBCELLULAR LOCATION: Cytoplasm. Endomembrane system. Cell junction. Cell junction, tight junction {ECO:0000269|PubMed:10934475, ECO:0000269|PubMed:20080746}. Cell junction, adherens junction {ECO:0000269|PubMed:20080746}. Cytoplasm, cell cortex. Cytoplasm, cytoskeleton. Cell membrane {ECO:0000250}. Note=Localized along the cell-cell contact region. Colocalizes with PARD6A and PRKCI at epithelial tight junctions. Colocalizes with the cortical actin that overlays the meiotic spindle during metaphase I and metaphase II. Presence of KRIT1, CDH5 and RAP1B is required for its localization to the cell junction (By similarity). Colocalized with SIRT2 in internode region of myelin sheath. {ECO:0000250}.	3.43	3.19	2.4	HGNC:16051	Q8TEW0	Partitioning defective 3 homolog (PAR-3) (PARD-3) (Atypical PKC isotype-specific-interacting protein) (ASIP) (CTCL tumor antigen se2-5) (PAR3-alpha)	PARD3 PAR3 PAR3A	1356	SUBCELLULAR LOCATION: Cytoplasm {ECO:0000250}. Endomembrane system {ECO:0000269|PubMed:20332120}. Cell junction {ECO:0000269|PubMed:20332120, ECO:0000269|PubMed:27925688}. Cell junction, tight junction {ECO:0000269|PubMed:20332120, ECO:0000269|PubMed:27925688}. Cell junction, adherens junction {ECO:0000250|UniProtKB:Q99NH2}. Cell membrane {ECO:0000269|PubMed:20332120, ECO:0000269|PubMed:27925688}. Cytoplasm, cell cortex {ECO:0000250}. Cytoplasm, cytoskeleton {ECO:0000269|PubMed:20332120}. Note=Localized along the cell-cell contact region. Colocalizes with PARD6A and PRKCI at epithelial tight junctions. Colocalizes with the cortical actin that overlays the meiotic spindle during metaphase I and metaphase II. Colocalized with SIRT2 in internode region of myelin sheath (By similarity). Presence of KRIT1, CDH5 and RAP1B is required for its localization to the cell junction. {ECO:0000250}.	3.43	2.92	2.1
MGI:1339795	Q9CW03	Structural maintenance of chromosomes protein 3 (SMC protein 3) (SMC-3) (Basement membrane-associated chondroitin proteoglycan) (Bamacan) (Chondroitin sulfate proteoglycan 6) (Chromosome segregation protein SmcD) (Mad member-interacting protein 1)	Smc3 Bam Bmh Cspg6 Mmip1 Smc3l1 Smcd	1217	SUBCELLULAR LOCATION: Nucleus {ECO:0000269|PubMed:22346761}. Chromosome {ECO:0000269|PubMed:22346761, ECO:0000269|PubMed:24287868}. Chromosome, centromere {ECO:0000269|PubMed:22346761}. Note=Associates with chromatin. Before prophase it is scattered along chromosome arms. During prophase, most of cohesin complexes dissociate from chromatin probably because of phosphorylation by PLK, except at centromeres, where cohesin complexes remain. At anaphase, the RAD21 subunit of the cohesin complex is cleaved, leading to the dissociation of the complex from chromosomes, allowing chromosome separation. The phosphorylated form at Ser-1083 is preferentially associated with unsynapsed chromosomal regions.	3.43	3.23	2.16	HGNC:2468	Q9UQE7	Structural maintenance of chromosomes protein 3 (SMC protein 3) (SMC-3) (Basement membrane-associated chondroitin proteoglycan) (Bamacan) (Chondroitin sulfate proteoglycan 6) (Chromosome-associated polypeptide) (hCAP)	SMC3 BAM BMH CSPG6 SMC3L1	1217	SUBCELLULAR LOCATION: Nucleus {ECO:0000250|UniProtKB:Q9CW03}. Chromosome {ECO:0000250|UniProtKB:Q9CW03}. Chromosome, centromere {ECO:0000250|UniProtKB:Q9CW03}. Note=Associates with chromatin. Before prophase it is scattered along chromosome arms. During prophase, most of cohesin complexes dissociate from chromatin probably because of phosphorylation by PLK, except at centromeres, where cohesin complexes remain. At anaphase, the RAD21 subunit of the cohesin complex is cleaved, leading to the dissociation of the complex from chromosomes, allowing chromosome separation. The phosphorylated form at Ser-1083 is preferentially associated with unsynapsed chromosomal regions (By similarity). {ECO:0000250|UniProtKB:Q9CW03}.	3.43	3.23	2.16
MGI:3650287	Q5QR91	Uncharacterized protein C17orf78 homolog	Gm11437	290	SUBCELLULAR LOCATION: Membrane {ECO:0000305}; Single-pass membrane protein {ECO:0000305}.	2.6	3.25	2.22	HGNC:26831	Q8N4C9	Uncharacterized protein C17orf78	C17orf78	275	SUBCELLULAR LOCATION: Membrane {ECO:0000305}; Single-pass membrane protein {ECO:0000305}.	3.43	2.88	2.14
MGI:1891393	P0C6B7	Immunoglobulin superfamily member 6 (IgSF6)	Igsf6	237	SUBCELLULAR LOCATION: Membrane {ECO:0000305}; Single-pass type I membrane protein {ECO:0000305}.	3.25	3.27	3.44	HGNC:5953	O95976	Immunoglobulin superfamily member 6 (IgSF6) (Protein DORA)	IGSF6 DORA	241	SUBCELLULAR LOCATION: Membrane {ECO:0000305}; Single-pass type I membrane protein {ECO:0000305}.	3.43	2.77	2.94
MGI:2443181	Q8BJ42	Disks large-associated protein 2 (DAP-2) (PSD-95/SAP90-binding protein 2) (SAP90/PSD-95-associated protein 2) (SAPAP2)	Dlgap2 Dap2	1059	SUBCELLULAR LOCATION: Cell membrane {ECO:0000250}; Peripheral membrane protein {ECO:0000250}. Postsynaptic density {ECO:0000250}. Synapse {ECO:0000250}. Note=Postsynaptic density of neuronal cells. {ECO:0000250}.	3.3	3.51	3.92	HGNC:2906	Q9P1A6	Disks large-associated protein 2 (DAP-2) (PSD-95/SAP90-binding protein 2) (SAP90/PSD-95-associated protein 2) (SAPAP2)	DLGAP2 C8orf68 DAP2 ERICH1-AS1	1054	SUBCELLULAR LOCATION: Cell membrane {ECO:0000250}; Peripheral membrane protein {ECO:0000250}. Postsynaptic density {ECO:0000250}. Synapse {ECO:0000250}. Note=Postsynaptic density of neuronal cells. {ECO:0000250}.	3.43	3.51	3.92
MGI:1916405	Q8C5K5	Uncharacterized protein CXorf38 homolog		320		3.05	3.57	3.59	HGNC:28589	Q8TB03	Uncharacterized protein CXorf38	CXorf38	319		3.43	3.69	3.41
MGI:1927346	Q9D844	DnaJ homolog subfamily C member 4 (Multiple endocrine neoplasia type 1 candidate protein number 18 homolog)	Dnajc4 Mcg18	244	SUBCELLULAR LOCATION: Membrane {ECO:0000305}; Single-pass membrane protein {ECO:0000305}.	3.76	3.57	2.93	HGNC:5271	Q9NNZ3	DnaJ homolog subfamily C member 4 (DnaJ-like protein HSPF2) (Multiple endocrine neoplasia type 1 candidate protein number 18)	DNAJC4 HSPF2 MCG18	241	SUBCELLULAR LOCATION: Membrane {ECO:0000305}; Single-pass membrane protein {ECO:0000305}.	3.43	5.1	3.58
MGI:106264	Q80WG7	E3 ubiquitin-protein ligase Trim36 (EC 2.3.2.27) (Acrosome RBCC protein) (Haprin) (RING-type E3 ubiquitin transferase TRIM36) (Tripartite motif-containing protein 36)	Trim36	729	SUBCELLULAR LOCATION: Cytoplasm {ECO:0000250|UniProtKB:Q9NQ86}. Cytoplasmic vesicle, secretory vesicle, acrosome {ECO:0000269|PubMed:12917430}. Cytoplasm, cytoskeleton {ECO:0000269|PubMed:19232519}. Note=Found in the acrosomal region of elongated spermatids and mature sperm (PubMed:12917430). Colocalizes with alpha-tubulin (PubMed:19232519). {ECO:0000269|PubMed:12917430, ECO:0000269|PubMed:19232519}.	3.49	3.86	3.92	HGNC:16280	Q9NQ86	E3 ubiquitin-protein ligase TRIM36 (EC 2.3.2.27) (RING finger protein 98) (RING-type E3 ubiquitin transferase TRIM36) (Tripartite motif-containing protein 36) (Zinc-binding protein Rbcc728)	TRIM36 RBCC728 RNF98	728	SUBCELLULAR LOCATION: Cytoplasm {ECO:0000269|PubMed:28087737}. Cytoplasmic vesicle, secretory vesicle, acrosome {ECO:0000250|UniProtKB:Q80WG7}. Cytoplasm, cytoskeleton {ECO:0000250|UniProtKB:Q80WG7}. Note=Found in the acrosomal region of elongated spermatids and mature sperm. {ECO:0000250|UniProtKB:Q80WG7}.	3.43	3.76	3.82
MGI:1919257	Q6NWW9	Fibronectin type III domain-containing protein 3B (Factor for adipocyte differentiation 104) (HCV NS5A-binding protein 37)	Fndc3b Fad104 Kiaa4164 Ns5abp37	1207	SUBCELLULAR LOCATION: Membrane {ECO:0000250}; Single-pass membrane protein {ECO:0000250}.	3.39	3.91	2.31	HGNC:24670	Q53EP0	Fibronectin type III domain-containing protein 3B (Factor for adipocyte differentiation 104) (HCV NS5A-binding protein 37)	FNDC3B FAD104 NS5ABP37 UNQ2421/PRO4979/PRO34274	1204	SUBCELLULAR LOCATION: Membrane {ECO:0000250}; Single-pass membrane protein {ECO:0000250}.	3.43	3.91	2.31
MGI:1933118	O70250	Phosphoglycerate mutase 2 (EC 5.4.2.11) (EC 5.4.2.4) (BPG-dependent PGAM 2) (Muscle-specific phosphoglycerate mutase) (Phosphoglycerate mutase isozyme M) (PGAM-M)	Pgam2	253		3.42	3.99	4.09	HGNC:8889	P15259	Phosphoglycerate mutase 2 (EC 5.4.2.11) (EC 5.4.2.4) (BPG-dependent PGAM 2) (Muscle-specific phosphoglycerate mutase) (Phosphoglycerate mutase isozyme M) (PGAM-M)	PGAM2 PGAMM	253		3.43	4.46	4.5
MGI:1276575	Q99LH2	Phosphatidylserine synthase 1 (PSS-1) (PtdSer synthase 1) (EC 2.7.8.29) (Serine-exchange enzyme I)	Ptdss1 Pssa	473	SUBCELLULAR LOCATION: Endoplasmic reticulum membrane {ECO:0000269|PubMed:10938271}; Multi-pass membrane protein {ECO:0000269|PubMed:10938271}. Note=Highly enriched in the mitochondria-associated membrane (MAM).	3.43	4.01	4.27	HGNC:9587	P48651	Phosphatidylserine synthase 1 (PSS-1) (PtdSer synthase 1) (EC 2.7.8.29) (Serine-exchange enzyme I)	PTDSS1 KIAA0024 PSSA	473	SUBCELLULAR LOCATION: Endoplasmic reticulum membrane {ECO:0000250|UniProtKB:Q99LH2}; Multi-pass membrane protein {ECO:0000250|UniProtKB:Q99LH2}. Note=Highly enriched in the mitochondria-associated membrane (MAM). {ECO:0000250|UniProtKB:Q99LH2}.	3.43	4.05	4.3
MGI:2443143	Q8BHB4	WD repeat-containing protein 3	Wdr3	942	SUBCELLULAR LOCATION: Nucleus, nucleolus {ECO:0000250|UniProtKB:Q9UNX4}.	3.17	4.05	3.7	HGNC:12755	Q9UNX4	WD repeat-containing protein 3	WDR3	943	SUBCELLULAR LOCATION: Nucleus, nucleolus {ECO:0000269|PubMed:12429849, ECO:0000269|PubMed:34516797}.	3.43	4.12	3.74
MGI:1917188	Q9CZC8	Secernin-1	Scrn1 Kiaa0193	414	SUBCELLULAR LOCATION: Cytoplasm {ECO:0000250}.	3.65	4.08	3.88	HGNC:22192	Q12765	Secernin-1	SCRN1 KIAA0193	414	SUBCELLULAR LOCATION: Cytoplasm {ECO:0000250}.	3.43	3.07	3.32
MGI:1859179	P70671	Interferon regulatory factor 3 (IRF-3)	Irf3	419	SUBCELLULAR LOCATION: Cytoplasm {ECO:0000250|UniProtKB:Q14653}. Nucleus {ECO:0000250|UniProtKB:Q14653}. Mitochondrion {ECO:0000250|UniProtKB:Q14653}. Note=Shuttles between cytoplasmic and nuclear compartments, with export being the prevailing effect. When activated, IRF3 interaction with CREBBP prevents its export to the cytoplasm. Recruited to mitochondria via TOMM70:HSP90AA1 upon Sendai virus infection. {ECO:0000250|UniProtKB:Q14653}.	3.35	4.1	3.61	HGNC:6118	Q14653	Interferon regulatory factor 3 (IRF-3)	IRF3	427	SUBCELLULAR LOCATION: Cytoplasm {ECO:0000269|PubMed:10805757, ECO:0000269|PubMed:25609812, ECO:0000269|PubMed:31340999, ECO:0000269|PubMed:31413131, ECO:0000269|PubMed:35922005, ECO:0000269|PubMed:36603579, ECO:0000305|PubMed:25636800}. Nucleus {ECO:0000269|PubMed:10805757, ECO:0000269|PubMed:31340999, ECO:0000269|PubMed:31413131, ECO:0000269|PubMed:35922005, ECO:0000269|PubMed:36603579, ECO:0000305|PubMed:25636800}. Mitochondrion {ECO:0000269|PubMed:25609812}. Note=Shuttles between cytoplasmic and nuclear compartments, with export being the prevailing effect (PubMed:10805757, PubMed:35922005). When activated, IRF3 interaction with CREBBP prevents its export to the cytoplasm (PubMed:10805757). Recruited to mitochondria via TOMM70:HSP90AA1 upon Sendai virus infection (PubMed:25609812). {ECO:0000269|PubMed:10805757, ECO:0000269|PubMed:25609812, ECO:0000269|PubMed:35922005}.	3.43	3.78	3.62
MGI:2442483	Q8C0R0	Ubiquitin carboxyl-terminal hydrolase 37 (EC 3.4.19.12) (Deubiquitinating enzyme 37) (Ubiquitin thioesterase 37) (Ubiquitin-specific-processing protease 37)	Usp37 Kiaa1594	979	SUBCELLULAR LOCATION: Nucleus {ECO:0000250|UniProtKB:Q86T82}. Chromosome {ECO:0000250|UniProtKB:Q86T82}.	2.74	4.11	3.59	HGNC:20063	Q86T82	Ubiquitin carboxyl-terminal hydrolase 37 (EC 3.4.19.12) (Deubiquitinating enzyme 37) (Ubiquitin thioesterase 37) (Ubiquitin-specific-processing protease 37)	USP37 KIAA1594	979	SUBCELLULAR LOCATION: Nucleus {ECO:0000269|PubMed:26299517}. Chromosome {ECO:0000269|PubMed:26299517}.	3.43	4.04	3.75
MGI:2443016	Q8BV66	Interferon-induced protein 44 (Microtubule-associated protein 44)	Ifi44 Mtap44	422	SUBCELLULAR LOCATION: Cytoplasm {ECO:0000305}.	2.38	4.13	4.25	HGNC:16938	Q8TCB0	Interferon-induced protein 44 (p44) (Microtubule-associated protein 44)	IFI44 MTAP44	444	SUBCELLULAR LOCATION: Cytoplasm {ECO:0000305}.	3.43	3.49	3.3
MGI:1890471	P57724	Poly(rC)-binding protein 4 (Alpha-CP4)	Pcbp4	403	SUBCELLULAR LOCATION: Cytoplasm {ECO:0000250}.	3.43	4.19	4.42	HGNC:8652	P57723	Poly(rC)-binding protein 4 (Alpha-CP4)	PCBP4	403	SUBCELLULAR LOCATION: Cytoplasm {ECO:0000269|PubMed:14612387}.	3.43	3.06	3.1
MGI:1914930	Q9CQA3	Succinate dehydrogenase [ubiquinone] iron-sulfur subunit, mitochondrial (EC 1.3.5.1) (Iron-sulfur subunit of complex II) (Ip) (Malate dehydrogenase [quinone] iron-sulfur subunit) (EC 1.1.5.-)	Sdhb	282	SUBCELLULAR LOCATION: Mitochondrion inner membrane {ECO:0000250|UniProtKB:Q9YHT2}; Peripheral membrane protein {ECO:0000250|UniProtKB:Q9YHT2}; Matrix side {ECO:0000250|UniProtKB:Q9YHT2}.	3	4.21	4.37	HGNC:10681	P21912	Succinate dehydrogenase [ubiquinone] iron-sulfur subunit, mitochondrial (EC 1.3.5.1) (Iron-sulfur subunit of complex II) (Ip) (Malate dehydrogenase [quinone] iron-sulfur subunit) (EC 1.1.5.-)	SDHB SDH SDH1	280	SUBCELLULAR LOCATION: Mitochondrion inner membrane {ECO:0000269|PubMed:37098072}; Peripheral membrane protein {ECO:0000269|PubMed:37098072}; Matrix side {ECO:0000269|PubMed:37098072}.	3.43	4.07	4.1
MGI:1196457	O35143	ATPase inhibitor, mitochondrial (ATP synthase F1 subunit epsilon) (Inhibitor of F(1)F(o)-ATPase) (IF(1)) (IF1)	Atp5if1 Atpi Atpif1 If1	106	SUBCELLULAR LOCATION: Mitochondrion {ECO:0000250}.	3.32	4.4	4.26	HGNC:871	Q9UII2	ATPase inhibitor, mitochondrial (ATP synthase F1 subunit epsilon) (Inhibitor of F(1)F(o)-ATPase) (IF(1)) (IF1)	ATP5IF1 ATPI ATPIF1	106	SUBCELLULAR LOCATION: Mitochondrion {ECO:0000269|PubMed:12110673}.	3.43	4.41	4.42
MGI:1351614	Q9R062	Glycogenin-1 (GN-1) (GN1) (EC 2.4.1.186)	Gyg1 Gyg	333	SUBCELLULAR LOCATION: Cytoplasm {ECO:0000250|UniProtKB:P13280}. Nucleus {ECO:0000250|UniProtKB:P13280}. Note=Localizes to glycogen granules (glycosomes) in the cytoplasm (By similarity). Cytosolic localization is dependent on the actin cytoskeleton (By similarity). {ECO:0000250|UniProtKB:C4R941, ECO:0000250|UniProtKB:P13280}.	3.43	4.4	4.44	HGNC:4699	P46976	Glycogenin-1 (GN-1) (GN1) (EC 2.4.1.186)	GYG1 GYG	350	SUBCELLULAR LOCATION: Cytoplasm {ECO:0000250|UniProtKB:P13280}. Nucleus {ECO:0000250|UniProtKB:P13280}. Note=Localizes to glycogen granules (glycosomes) in the cytoplasm (By similarity). Cytosolic localization is dependent on the actin cytoskeleton (By similarity). {ECO:0000250|UniProtKB:C4R941, ECO:0000250|UniProtKB:P13280}.	3.43	4.4	4.44
MGI:1928760	P60122	RuvB-like 1 (EC 3.6.4.12) (49 kDa TATA box-binding protein-interacting protein) (49 kDa TBP-interacting protein) (DNA helicase p50) (Pontin 52) (TIP49a)	Ruvbl1 Tip49 Tip49a	456	SUBCELLULAR LOCATION: Nucleus matrix {ECO:0000250|UniProtKB:Q9Y265}. Nucleus, nucleoplasm {ECO:0000250|UniProtKB:Q9Y265}. Cytoplasm {ECO:0000250|UniProtKB:Q9Y265}. Membrane {ECO:0000250|UniProtKB:Q9Y265}. Cytoplasm, cytoskeleton, microtubule organizing center, centrosome {ECO:0000250|UniProtKB:Q9Y265}. Dynein axonemal particle {ECO:0000250|UniProtKB:Q9DE26}. Note=Mainly localized in the nucleus, associated with nuclear matrix or in the nuclear cytosol, although it is also present in the cytoplasm and associated with the cell membranes. In prophase and prometaphase it is located at the centrosome and the branching microtubule spindles. After mitotic nuclear membrane disintigration it accumulates at the centrosome and sites of tubulin polymerization. As cells pass through metaphase and into telophase it is located close to the centrosome at the early phase of tubulin polymerization. In anaphase it accumulates at the zone of tubule interdigitation. In telophase it is found at polar tubule overlap, and it reappears at the site of chromosomal decondensation in the daughter cells. {ECO:0000250|UniProtKB:Q9Y265}.	3.43	4.4	2.14	HGNC:10474	Q9Y265	RuvB-like 1 (EC 3.6.4.12) (49 kDa TATA box-binding protein-interacting protein) (49 kDa TBP-interacting protein) (54 kDa erythrocyte cytosolic protein) (ECP-54) (INO80 complex subunit H) (Nuclear matrix protein 238) (NMP 238) (Pontin 52) (TIP49a) (TIP60-associated protein 54-alpha) (TAP54-alpha)	RUVBL1 INO80H NMP238 TIP49 TIP49A	456	SUBCELLULAR LOCATION: Nucleus matrix. Nucleus, nucleoplasm. Cytoplasm {ECO:0000269|PubMed:11027681}. Membrane {ECO:0000269|PubMed:11027681}. Cytoplasm, cytoskeleton, microtubule organizing center, centrosome. Dynein axonemal particle {ECO:0000250|UniProtKB:Q9DE26}. Note=Mainly localized in the nucleus, associated with nuclear matrix or in the nuclear cytosol, although it is also present in the cytoplasm and associated with the cell membranes. In prophase and prometaphase it is located at the centrosome and the branching microtubule spindles. After mitotic nuclear membrane disintigration it accumulates at the centrosome and sites of tubulin polymerization. As cells pass through metaphase and into telophase it is located close to the centrosome at the early phase of tubulin polymerization. In anaphase it accumulates at the zone of tubule interdigitation. In telophase it is found at polar tubule overlap, and it reappears at the site of chromosomal decondensation in the daughter cells.	3.43	4.4	2.14
MGI:1915557	A6H6A4	Leucine-rich repeat and IQ domain-containing protein 4	Lrriq4	596		3.68	4.41	2.31	HGNC:34298	A6NIV6	Leucine-rich repeat and IQ domain-containing protein 4 (Leucine-rich repeat-containing protein 64)	LRRIQ4 LRRC64	560		3.43	5.02	5.19
MGI:1921241	Q8BH66	Atlastin-1 (EC 3.6.5.-) (Spastic paraplegia 3A homolog)	Atl1 Spg3a	558	SUBCELLULAR LOCATION: Endoplasmic reticulum membrane {ECO:0000250|UniProtKB:Q8WXF7}; Multi-pass membrane protein {ECO:0000250|UniProtKB:Q8WXF7}. Golgi apparatus membrane {ECO:0000250|UniProtKB:Q8WXF7}; Multi-pass membrane protein {ECO:0000250|UniProtKB:Q8WXF7}. Cell projection, axon {ECO:0000250|UniProtKB:Q6PST4}. Note=Localizes to endoplasmic reticulum tubular network. {ECO:0000269|PubMed:24668814}.	3.51	4.65	4.41	HGNC:11231	Q8WXF7	Atlastin-1 (EC 3.6.5.-) (Brain-specific GTP-binding protein) (GTP-binding protein 3) (GBP-3) (hGBP3) (Guanine nucleotide-binding protein 3) (Spastic paraplegia 3 protein A)	ATL1 GBP3 SPG3A	558	SUBCELLULAR LOCATION: Endoplasmic reticulum membrane {ECO:0000269|PubMed:14506257, ECO:0000269|PubMed:16339213, ECO:0000269|PubMed:17321752, ECO:0000269|PubMed:19665976, ECO:0000269|PubMed:27619977}; Multi-pass membrane protein {ECO:0000269|PubMed:14506257, ECO:0000269|PubMed:16339213, ECO:0000269|PubMed:17321752, ECO:0000269|PubMed:19665976}. Golgi apparatus membrane {ECO:0000269|PubMed:14506257, ECO:0000269|PubMed:17321752}; Multi-pass membrane protein {ECO:0000269|PubMed:14506257, ECO:0000269|PubMed:17321752}. Cell projection, axon {ECO:0000250|UniProtKB:Q6PST4}. Note=Localizes to endoplasmic reticulum tubular network (PubMed:27619977). {ECO:0000269|PubMed:27619977}.	3.43	4.64	4.24
MGI:1201402	P56484	C-C chemokine receptor type 8 (C-C CKR-8) (CC-CKR-8) (CCR-8) (CD antigen CDw198)	Ccr8 Cmkbr8 Ter1	353	SUBCELLULAR LOCATION: Cell membrane; Multi-pass membrane protein.	3.62	4.78	2.23	HGNC:1609	P51685	C-C chemokine receptor type 8 (C-C CKR-8) (CC-CKR-8) (CCR-8) (CC chemokine receptor CHEMR1) (CMKBRL2) (Chemokine receptor-like 1) (CKR-L1) (GPR-CY6) (GPRCY6) (TER1) (CD antigen CDw198)	CCR8 CKRL1 CMKBR8 CMKBRL2	355	SUBCELLULAR LOCATION: Cell membrane; Multi-pass membrane protein.	3.43	3.77	2.02
MGI:2687278	Q8BMU0	Zinc finger protein 76 (Zinc finger protein 523)	Znf76 Zfp523	568	SUBCELLULAR LOCATION: Nucleus {ECO:0000305}.	3.15	4.79	4.28	HGNC:13149	P36508	Zinc finger protein 76 (Zinc finger protein 523)	ZNF76 D6S229E ZNF523	570	SUBCELLULAR LOCATION: Nucleus {ECO:0000305}.	3.43	4.87	4.13
MGI:1923749	Q8BRT1	CLIP-associating protein 2 (Cytoplasmic linker-associated protein 2)	Clasp2 Kiaa0627	1286	SUBCELLULAR LOCATION: Cytoplasm, cytoskeleton {ECO:0000269|PubMed:11290329, ECO:0000269|PubMed:28550165}. Cytoplasm, cytoskeleton, microtubule organizing center, centrosome. Chromosome, centromere, kinetochore. Cytoplasm, cytoskeleton, spindle. Cytoplasm, cytoskeleton, spindle pole. Golgi apparatus {ECO:0000269|PubMed:11290329}. Golgi apparatus, trans-Golgi network {ECO:0000250|UniProtKB:O75122}. Cell membrane {ECO:0000250|UniProtKB:O75122}. Cell projection, ruffle membrane {ECO:0000250|UniProtKB:O75122}. Cytoplasm, cell cortex {ECO:0000250|UniProtKB:O75122}. Note=Localizes to microtubule plus ends (PubMed:11290329). Localizes to centrosomes, kinetochores and the mitotic spindle from prometaphase. Subsequently localizes to the spindle midzone from anaphase and to the midbody from telophase. In migrating cells localizes to the plus ends of microtubules within the cell body and to the entire microtubule lattice within the lamella. Localizes to the cell cortex and this requires ERC1 and PHLDB2 (By similarity). Colocalizes with KANK1 at the cell cortex, likely recruited in cortical microtubule stabilization complexes (CMSC) at focal adhesions rims (By similarity). Also localizes to meiotic spindle poles. The MEMO1-RHOA-DIAPH1 signaling pathway controls localization of the phosphorylated form to the cell membrane (By similarity). {ECO:0000250|UniProtKB:O75122, ECO:0000269|PubMed:11290329}.	3.39	4.79	2	HGNC:17078	O75122	CLIP-associating protein 2 (Cytoplasmic linker-associated protein 2) (Protein Orbit homolog 2) (hOrbit2)	CLASP2 KIAA0627	1294	SUBCELLULAR LOCATION: Cytoplasm, cytoskeleton {ECO:0000269|PubMed:15631994, ECO:0000269|PubMed:20937854}. Cytoplasm, cytoskeleton, microtubule organizing center, centrosome {ECO:0000269|PubMed:16914514}. Chromosome, centromere, kinetochore {ECO:0000269|PubMed:16866869, ECO:0000269|PubMed:16914514}. Cytoplasm, cytoskeleton, spindle {ECO:0000269|PubMed:16866869, ECO:0000269|PubMed:16914514}. Golgi apparatus {ECO:0000250|UniProtKB:Q8BRT1}. Golgi apparatus, trans-Golgi network {ECO:0000269|PubMed:17543864}. Cell membrane {ECO:0000269|PubMed:20937854}. Cell projection, ruffle membrane {ECO:0000269|PubMed:20937854}. Cytoplasm, cell cortex {ECO:0000269|PubMed:27410476}. Note=Localizes to microtubule plus ends (PubMed:15631994). Localizes to centrosomes, kinetochores and the mitotic spindle from prometaphase. Subsequently localizes to the spindle midzone from anaphase and to the midbody from telophase (PubMed:16866869, PubMed:16914514). In migrating cells localizes to the plus ends of microtubules within the cell body and to the entire microtubule lattice within the lamella. Localizes to the cell cortex and this requires ERC1 and PHLDB2 (PubMed:16824950). Colocalizes with KANK1 at the cell cortex, likely recruited in cortical microtubule stabilization complexes (CMSC) at focal adhesions rims (PubMed:27410476). The MEMO1-RHOA-DIAPH1 signaling pathway controls localization of the phosphorylated form to the cell membrane. {ECO:0000269|PubMed:15631994, ECO:0000269|PubMed:16824950, ECO:0000269|PubMed:16866869, ECO:0000269|PubMed:16914514, ECO:0000269|PubMed:20937854, ECO:0000269|PubMed:27410476}.	3.43	4.89	4.98
MGI:1201692	Q9Z0S9	Prenylated Rab acceptor protein 1 (PRA1 family protein 1) (Prenylin)	Rabac1 Pra Pra1 Praf1	185	SUBCELLULAR LOCATION: Cell membrane {ECO:0000250|UniProtKB:O35394}; Multi-pass membrane protein {ECO:0000255}. Cytoplasm {ECO:0000250|UniProtKB:O35394}. Golgi apparatus {ECO:0000250|UniProtKB:O35394}. Cytoplasmic vesicle, secretory vesicle, synaptic vesicle {ECO:0000250|UniProtKB:O35394}. Note=According to PubMed:11535589, it is an integral membrane protein, while other authors showed that it is cytoplasmic and membrane-associated to Golgi and synaptic vesicles. {ECO:0000250|UniProtKB:O35394}.	3.53	4.79	4.97	HGNC:9794	Q9UI14	Prenylated Rab acceptor protein 1 (PRA1 family protein 1)	RABAC1 PRA1 PRAF1	185	SUBCELLULAR LOCATION: Cell membrane {ECO:0000250|UniProtKB:O35394}; Multi-pass membrane protein {ECO:0000255}. Cytoplasm {ECO:0000250|UniProtKB:O35394}. Golgi apparatus {ECO:0000250|UniProtKB:O35394}. Cytoplasmic vesicle, secretory vesicle, synaptic vesicle {ECO:0000250|UniProtKB:O35394}. Note=According to some authors, it is an integral membrane protein, while others showed that it is cytoplasmic and membrane-associated to Golgi and synaptic vesicles. {ECO:0000250|UniProtKB:O35394}.	3.43	4.81	4.97
MGI:1916978	Q8CIS0	Caspase recruitment domain-containing protein 11 (CARD-containing MAGUK protein 1) (Carma 1)	Card11 Carma1	1159	SUBCELLULAR LOCATION: Cytoplasm {ECO:0000250|UniProtKB:Q9BXL7}. Membrane raft {ECO:0000250|UniProtKB:Q9BXL7}. Note=Colocalized with DPP4 in membrane rafts. {ECO:0000250|UniProtKB:Q9BXL7}.	3.22	4.82	4.6	HGNC:16393	Q9BXL7	Caspase recruitment domain-containing protein 11 (CARD-containing MAGUK protein 1) (Carma 1)	CARD11 CARMA1	1154	SUBCELLULAR LOCATION: Cytoplasm {ECO:0000269|PubMed:17287217}. Membrane raft {ECO:0000269|PubMed:17287217}. Note=Colocalized with DPP4 in membrane rafts. {ECO:0000269|PubMed:17287217}.	3.43	4.94	4.7
MGI:1351620	Q9JKF7	Large ribosomal subunit protein mL39 (39S ribosomal protein L39, mitochondrial) (L39mt) (MRP-L39)	Mrpl39	336	SUBCELLULAR LOCATION: Mitochondrion {ECO:0000250|UniProtKB:Q9NYK5}.	3.73	4.84	4.94	HGNC:14027	Q9NYK5	Large ribosomal subunit protein mL39 (39S ribosomal protein L39, mitochondrial) (L39mt) (MRP-L39) (39S ribosomal protein L5, mitochondrial) (L5mt) (MRP-L5)	MRPL39 C21orf92 MRPL5 RPML5 MSTP003 PRED22	338	SUBCELLULAR LOCATION: Mitochondrion {ECO:0000269|PubMed:25278503, ECO:0000269|PubMed:25838379, ECO:0000269|PubMed:28892042}.	3.43	3.76	3.21
MGI:109618	P62814	V-type proton ATPase subunit B, brain isoform (V-ATPase subunit B 2) (Endomembrane proton pump 58 kDa subunit) (Vacuolar proton pump subunit B 2)	Atp6v1b2 Atp6b2 Vat2	511	SUBCELLULAR LOCATION: Apical cell membrane {ECO:0000269|PubMed:15013950, ECO:0000269|PubMed:16174750, ECO:0000269|PubMed:17898041, ECO:0000269|PubMed:29993276}. Melanosome {ECO:0000250|UniProtKB:P21281}. Cytoplasm {ECO:0000269|PubMed:15013950, ECO:0000269|PubMed:17898041}. Cytoplasmic vesicle, secretory vesicle, synaptic vesicle membrane {ECO:0000250|UniProtKB:P62815}; Peripheral membrane protein {ECO:0000305}. Cytoplasmic vesicle, clathrin-coated vesicle membrane {ECO:0000250|UniProtKB:P62815}; Peripheral membrane protein {ECO:0000305}.	3.43	4.87	4.74	HGNC:854	P21281	V-type proton ATPase subunit B, brain isoform (V-ATPase subunit B 2) (Endomembrane proton pump 58 kDa subunit) (HO57) (Vacuolar proton pump subunit B 2)	ATP6V1B2 ATP6B2 VPP3	511	SUBCELLULAR LOCATION: Apical cell membrane {ECO:0000269|PubMed:29993276}. Melanosome {ECO:0000269|PubMed:12643545}. Cytoplasm {ECO:0000250|UniProtKB:P62814}. Cytoplasmic vesicle, secretory vesicle, synaptic vesicle membrane {ECO:0000250|UniProtKB:P62815}; Peripheral membrane protein {ECO:0000305}. Cytoplasmic vesicle, clathrin-coated vesicle membrane {ECO:0000250|UniProtKB:P62815}; Peripheral membrane protein {ECO:0000305}. Note=Identified by mass spectrometry in melanosome fractions from stage I to stage IV. {ECO:0000269|PubMed:12643545}.	3.43	4.87	4.74
MGI:1913224	Q3TC93	HCLS1-binding protein 3 (HS1-binding protein 3) (HSP1BP-3)	Hs1bp3	395		3.34	4.9	4.04	HGNC:24979	Q53T59	HCLS1-binding protein 3 (HS1-binding protein 3) (HSP1BP-3)	HS1BP3	392		3.43	4.55	3.8
MGI:1929744	Q8JZX9	Cdc42 effector protein 2 (Binder of Rho GTPases 1)	Cdc42ep2 Borg1 Cep2	214	SUBCELLULAR LOCATION: Endomembrane system {ECO:0000250}; Peripheral membrane protein {ECO:0000250}. Cytoplasm, cytoskeleton {ECO:0000250}.	2.65	4.92	4.8	HGNC:16263	O14613	Cdc42 effector protein 2 (Binder of Rho GTPases 1)	CDC42EP2 BORG1 CEP2	210	SUBCELLULAR LOCATION: Endomembrane system {ECO:0000269|PubMed:11035016}; Peripheral membrane protein {ECO:0000269|PubMed:11035016}. Cytoplasm, cytoskeleton {ECO:0000269|PubMed:11035016}.	3.43	4.92	4.8
MGI:2158560	Q3UPP8	Centrosomal protein of 63 kDa (Cep63)	Cep63 D9Mgc48e	700	SUBCELLULAR LOCATION: Cytoplasm, cytoskeleton, microtubule organizing center, centrosome {ECO:0000269|PubMed:21983783}. Cytoplasm, cytoskeleton, microtubule organizing center, centrosome, centriole {ECO:0000269|PubMed:24240477}. Cytoplasm, cytoskeleton, microtubule organizing center, centrosome, centriolar satellite {ECO:0000250|UniProtKB:Q96MT8}. Note=Colocalizes with CDK5RAP2, CEP152 and WDR62in a discrete ring around the proximal end of the parental centriole. At this site, a cohesive structure is predicted to engage parental centrioles and procentrioles. {ECO:0000250|UniProtKB:Q96MT8, ECO:0000269|PubMed:21983783, ECO:0000269|PubMed:24240477}.	2.73	4.95	3.96	HGNC:25815	Q96MT8	Centrosomal protein of 63 kDa (Cep63)	CEP63	703	SUBCELLULAR LOCATION: Cytoplasm, cytoskeleton, microtubule organizing center, centrosome {ECO:0000269|PubMed:14654843, ECO:0000269|PubMed:26297806, ECO:0000269|PubMed:32402286, ECO:0000269|PubMed:35793002}. Cytoplasm, cytoskeleton, microtubule organizing center, centrosome, centriole {ECO:0000269|PubMed:21983783, ECO:0000269|PubMed:26297806, ECO:0000269|PubMed:32402286}. Cytoplasm, cytoskeleton, microtubule organizing center, centrosome, centriolar satellite {ECO:0000269|PubMed:24613305, ECO:0000269|PubMed:32402286}. Note=Colocalizes with CDK5RAP2, CEP152 and WDR62 in a discrete ring around the proximal end of the parental centriole. At this site, a cohesive structure is predicted to engage parental centrioles and procentrioles. {ECO:0000269|PubMed:21983783, ECO:0000269|PubMed:26297806, ECO:0000269|PubMed:32402286}.	3.43	4.93	3.92
MGI:1915160	Q80U62	Run domain Beclin-1-interacting and cysteine-rich domain-containing protein (Rubicon)	Rubcn Kiaa0226	956	SUBCELLULAR LOCATION: Late endosome {ECO:0000269|PubMed:19270693}. Lysosome {ECO:0000269|PubMed:19270693}. Early endosome {ECO:0000269|PubMed:19270693}. Note=Predominantly located in late endosomes/lysosomes, only partially detected in early endosome and not at all in the Golgi apparatus.	3.4	4.96	3.52	HGNC:28991	Q92622	Run domain Beclin-1-interacting and cysteine-rich domain-containing protein (Rubicon) (Beclin-1 associated RUN domain containing protein) (Baron)	RUBCN KIAA0226	972	SUBCELLULAR LOCATION: Late endosome {ECO:0000269|PubMed:19270696}. Lysosome {ECO:0000269|PubMed:19270696}. Early endosome {ECO:0000269|PubMed:19270696, ECO:0000269|PubMed:20974968}. Note=Predominantly located in late endosomes/lysosomes, only partially detected in early endosome and not at all in the Golgi apparatus.	3.43	5.13	3.73
MGI:1930704	Q99PV5	Class E basic helix-loop-helix protein 41 (bHLHe41) (Class B basic helix-loop-helix protein 3) (bHLHb3) (Differentially expressed in chondrocytes protein 2) (mDEC2)	Bhlhe41 Bhlhb3 Dec2	410	SUBCELLULAR LOCATION: Nucleus {ECO:0000255|PROSITE-ProRule:PRU00380, ECO:0000255|PROSITE-ProRule:PRU00981}.	3.87	4.97	2.68	HGNC:16617	Q9C0J9	Class E basic helix-loop-helix protein 41 (bHLHe41) (Class B basic helix-loop-helix protein 3) (bHLHb3) (Differentially expressed in chondrocytes protein 2) (hDEC2) (Enhancer-of-split and hairy-related protein 1) (SHARP-1)	BHLHE41 BHLHB3 DEC2 SHARP1	482	SUBCELLULAR LOCATION: Nucleus {ECO:0000255|PROSITE-ProRule:PRU00380, ECO:0000255|PROSITE-ProRule:PRU00981}.	3.43	4.97	2.68
MGI:106624	Q9QY06	Unconventional myosin-IXb (Unconventional myosin-9b)	Myo9b Myr5	2114	SUBCELLULAR LOCATION: Cytoplasm, cell cortex {ECO:0000250|UniProtKB:Q13459}. Cytoplasm, perinuclear region {ECO:0000250|UniProtKB:Q13459}. Cytoplasm, cytoskeleton {ECO:0000250|UniProtKB:Q13459}. Note=In undifferentiated cells colocalizes with F-actin in the cell periphery while in differentiated cells its localization is cytoplasmic with the highest levels in the perinuclear region. {ECO:0000250|UniProtKB:Q13459}.	3.24	5	5.01	HGNC:7609	Q13459	Unconventional myosin-IXb (Unconventional myosin-9b)	MYO9B MYR5	2157	SUBCELLULAR LOCATION: Cytoplasm, cell cortex {ECO:0000269|PubMed:8907710}. Cytoplasm, perinuclear region {ECO:0000269|PubMed:8907710}. Cytoplasm, cytoskeleton {ECO:0000269|PubMed:8907710, ECO:0000269|PubMed:9490638}. Note=In undifferentiated cells colocalizes with F-actin in the cell periphery while in differentiated cells its localization is cytoplasmic with the highest levels in the perinuclear region. {ECO:0000269|PubMed:8907710}.	3.43	4.73	4.87
MGI:1913514	Q8CEG5	Coiled-coil domain-containing protein 28B	Ccdc28b	200	SUBCELLULAR LOCATION: Cytoplasm, cytoskeleton, microtubule organizing center, centrosome {ECO:0000250}. Note=It localizes near centrosomes and basal bodies. {ECO:0000250}.	3.39	5.01	4.94	HGNC:28163	Q9BUN5	Coiled-coil domain-containing protein 28B	CCDC28B	200	SUBCELLULAR LOCATION: Cytoplasm, cytoskeleton, microtubule organizing center, centrosome {ECO:0000269|PubMed:16327777}. Note=It localizes near centrosomes and basal bodies.	3.43	5.45	3.94
MGI:2139309	Q3V0G7	GTPase-activating Rap/Ran-GAP domain-like protein 3	Garnl3	1038		3.6	5.02	2.99	HGNC:25425	Q5VVW2	GTPase-activating Rap/Ran-GAP domain-like protein 3	GARNL3	1013		3.43	3.3	3.59
MGI:2155936	Q8CEE6	PAS domain-containing serine/threonine-protein kinase (PAS-kinase) (PASKIN) (EC 2.7.11.1)	Pask Kiaa0135	1383	SUBCELLULAR LOCATION: Cytoplasm {ECO:0000250}. Nucleus {ECO:0000250}. Note=Localizes in the nucleus of testis germ cells and in the midpiece of sperm tails. {ECO:0000250}.	2.87	5.05	4.85	HGNC:17270	Q96RG2	PAS domain-containing serine/threonine-protein kinase (PAS-kinase) (PASKIN) (hPASK) (EC 2.7.11.1)	PASK KIAA0135	1323	SUBCELLULAR LOCATION: Cytoplasm {ECO:0000269|PubMed:17595531}. Nucleus {ECO:0000269|PubMed:17595531}. Note=Localizes in the nucleus of testis germ cells and in the midpiece of sperm tails.	3.43	5.17	4.51
MGI:96691	Q9QWL7	Keratin, type I cytoskeletal 17 (Cytokeratin-17) (CK-17) (Keratin-17) (K17)	Krt17 Krt1-17	433	SUBCELLULAR LOCATION: Cytoplasm {ECO:0000269|PubMed:16702408, ECO:0000269|PubMed:16710422}.	3.43	5.11	4.94	HGNC:6427	Q04695	Keratin, type I cytoskeletal 17 (39.1) (Cytokeratin-17) (CK-17) (Keratin-17) (K17)	KRT17	432	SUBCELLULAR LOCATION: Cytoplasm {ECO:0000250|UniProtKB:Q9QWL7}.	3.43	5.19	5.01
MGI:1913319	Q80W37	Snurportin-1 (RNA U transporter 1)	Snupn Rnut1	358	SUBCELLULAR LOCATION: Nucleus {ECO:0000250|UniProtKB:O95149}. Cytoplasm {ECO:0000250|UniProtKB:O95149}. Note=Nucleoplasmic shuttling protein. Its nuclear import involves the nucleocytoplasmic transport receptor importin beta. It is re-exported to the cytoplasm by the XPO1-dependent nuclear export receptor pathway. {ECO:0000250|UniProtKB:O95149}.	3.73	5.12	4.08	HGNC:14245	O95149	Snurportin-1 (RNA U transporter 1)	SNUPN RNUT1 SPN1	360	SUBCELLULAR LOCATION: Nucleus {ECO:0000269|PubMed:10209022, ECO:0000269|PubMed:15920472, ECO:0000269|PubMed:38413582}. Cytoplasm {ECO:0000269|PubMed:12095920, ECO:0000269|PubMed:38413582, ECO:0000269|PubMed:9670026, ECO:0000305|PubMed:10209022}. Note=Nucleoplasmic shuttling protein. Its nuclear import involves the nucleocytoplasmic transport receptor importin beta (PubMed:10209022, PubMed:12095920). It is re-exported to the cytoplasm by the XPO1-dependent nuclear export receptor pathway (PubMed:10209022). {ECO:0000269|PubMed:10209022, ECO:0000269|PubMed:12095920}.	3.43	5.13	4.09
MGI:1201673	P70390	Short stature homeobox protein 2 (Homeobox protein Og12X) (OG-12) (Paired family homeodomain protein Prx3)	Shox2 Og12x Prx3	331	SUBCELLULAR LOCATION: Nucleus.	3.43	5.13	4.18	HGNC:10854	O60902	Short stature homeobox protein 2 (Homeobox protein Og12X) (Paired-related homeobox protein SHOT)	SHOX2 OG12X SHOT	331	SUBCELLULAR LOCATION: Nucleus.	3.43	5.13	4.18
MGI:1333812	Q9Z2D8	Methyl-CpG-binding domain protein 3 (Methyl-CpG-binding protein MBD3)	Mbd3	285	SUBCELLULAR LOCATION: Nucleus {ECO:0000269|PubMed:14610093, ECO:0000269|PubMed:9774669}. Chromosome {ECO:0000250|UniProtKB:O95983}. Note=Detected on chromatin, at promoter regions of active genes (By similarity). Nuclear, in discrete foci (PubMed:9774669). {ECO:0000250|UniProtKB:O95983, ECO:0000269|PubMed:9774669}.	3.61	5.14	3.67	HGNC:6918	O95983	Methyl-CpG-binding domain protein 3 (Methyl-CpG-binding protein MBD3)	MBD3	291	SUBCELLULAR LOCATION: Nucleus {ECO:0000269|PubMed:15701600, ECO:0000269|PubMed:16428440, ECO:0000269|PubMed:20523938, ECO:0000269|PubMed:28977666, ECO:0000269|PubMed:33283408}. Chromosome {ECO:0000269|PubMed:27732854}. Note=Nuclear, in discrete foci. Detected on chromatin, at promoter regions of active genes. {ECO:0000269|PubMed:27732854}.	3.43	5.14	3.67
MGI:103040	Q01730	Ras suppressor protein 1 (RSP-1) (Rsu-1)	Rsu1 Rsp1	277		3.79	5.16	5.22	HGNC:10464	Q15404	Ras suppressor protein 1 (RSP-1) (Rsu-1)	RSU1 RSP1	277		3.43	5.16	5.22
MGI:1196224	Q8R3L8	Cyclin-dependent kinase 8 (EC 2.7.11.22) (EC 2.7.11.23) (Cell division protein kinase 8) (Mediator complex subunit CDK8) (Mediator of RNA polymerase II transcription subunit CDK8)	Cdk8	464	SUBCELLULAR LOCATION: Nucleus {ECO:0000305}.	3.43	5.17	2.11	HGNC:1779	P49336	Cyclin-dependent kinase 8 (EC 2.7.11.22) (EC 2.7.11.23) (Cell division protein kinase 8) (Mediator complex subunit CDK8) (Mediator of RNA polymerase II transcription subunit CDK8) (Protein kinase K35)	CDK8	464	SUBCELLULAR LOCATION: Nucleus {ECO:0000305}.	3.43	5.17	2.11
MGI:106295	Q9CZW5	Mitochondrial import receptor subunit TOM70 (Mitochondrial precursor proteins import receptor) (Translocase of outer membrane 70 kDa subunit) (Translocase of outer mitochondrial membrane protein 70)	Tomm70 D16Wsu109e Tomm70a	611	SUBCELLULAR LOCATION: Mitochondrion outer membrane {ECO:0000250|UniProtKB:O94826}; Single-pass membrane protein {ECO:0000255}.	3.43	5.18	5.1	HGNC:11985	O94826	Mitochondrial import receptor subunit TOM70 (Mitochondrial precursor proteins import receptor) (Translocase of outer membrane 70 kDa subunit) (Translocase of outer mitochondrial membrane protein 70)	TOMM70 KIAA0719 TOM70 TOMM70A	608	SUBCELLULAR LOCATION: Mitochondrion outer membrane {ECO:0000269|PubMed:20628368, ECO:0000269|PubMed:25609812, ECO:0000269|PubMed:33723040}; Single-pass membrane protein {ECO:0000255}.; SUBCELLULAR LOCATION: Note=(Microbial infection) During parasite T.gondii-mediated infection, enriched at the interface between the host mitochondria and the parasitopharous vacuole. {ECO:0000269|PubMed:33723040}.	3.43	5.01	4.91
MGI:1918495	E9Q743	Cilia- and flagella-associated protein 251 (WD repeat-containing protein 66)	Cfap251 Wdr66	1299	SUBCELLULAR LOCATION: Cytoplasm, cytoskeleton, cilium axoneme {ECO:0000250|UniProtKB:A8IRK7}. Cell projection, cilium, flagellum {ECO:0000250|UniProtKB:Q8TBY9}.	2.79	5.26	5.29	HGNC:28506	Q8TBY9	Cilia- and flagella-associated protein 251 (WD repeat-containing protein 66)	CFAP251 WDR66	1149	SUBCELLULAR LOCATION: Cytoplasm, cytoskeleton, cilium axoneme {ECO:0000250|UniProtKB:A8IRK7}. Cell projection, cilium, flagellum {ECO:0000269|PubMed:30122540, ECO:0000269|PubMed:30122541}.	3.43	5.08	5.61
MGI:1922542	Q8K1Y2	Serine/threonine-protein kinase D3 (EC 2.7.11.13) (Protein kinase C nu type) (nPKC-nu)	Prkd3 Prkcn	889	SUBCELLULAR LOCATION: Cytoplasm {ECO:0000250}. Membrane {ECO:0000250}. Note=Translocation to the cell membrane is required for kinase activation. {ECO:0000250}.	3.6	5.26	5.35	HGNC:9408	O94806	Serine/threonine-protein kinase D3 (EC 2.7.11.13) (Protein kinase C nu type) (Protein kinase EPK2) (nPKC-nu)	PRKD3 EPK2 PRKCN	890	SUBCELLULAR LOCATION: Cytoplasm {ECO:0000269|PubMed:18076381}. Membrane {ECO:0000269|PubMed:18076381}. Note=Translocation to the cell membrane is required for kinase activation.	3.43	5.2	5.26
MGI:1353561	Q9WV55	Vesicle-associated membrane protein-associated protein A (VAMP-A) (VAMP-associated protein A) (VAP-A) (33 kDa VAMP-associated protein) (VAP-33)	Vapa Vap33	249	SUBCELLULAR LOCATION: Endoplasmic reticulum membrane {ECO:0000269|PubMed:10655491}; Single-pass type IV membrane protein {ECO:0000250|UniProtKB:Q9P0L0}. Cell membrane {ECO:0000250|UniProtKB:Q9P0L0}; Single-pass type IV membrane protein {ECO:0000305}. Cell junction, tight junction {ECO:0000250|UniProtKB:Q9P0L0}. Nucleus membrane {ECO:0000250|UniProtKB:Q9Z270}. Note=Present in the plasma membrane and in intracellular vesicles, together with SNARE proteins. May also associate with the cytoskeleton. Colocalizes with OCLN at the tight junction in polarized epithelial cells. {ECO:0000250|UniProtKB:Q9P0L0}.	3.43	5.28	5.2	HGNC:12648	Q9P0L0	Vesicle-associated membrane protein-associated protein A (VAMP-A) (VAMP-associated protein A) (VAP-A) (33 kDa VAMP-associated protein) (VAP-33)	VAPA VAP33	249	SUBCELLULAR LOCATION: Endoplasmic reticulum membrane {ECO:0000269|PubMed:10523508, ECO:0000269|PubMed:16143324, ECO:0000269|PubMed:19289470, ECO:0000269|PubMed:25447204, ECO:0000269|PubMed:30741634, ECO:0000269|PubMed:32344433, ECO:0000269|PubMed:33124732}; Single-pass type IV membrane protein {ECO:0000269|PubMed:10523508, ECO:0000269|PubMed:19289470}. Cell membrane {ECO:0000269|PubMed:25447204}; Single-pass type IV membrane protein {ECO:0000305}. Cell junction, tight junction {ECO:0000269|PubMed:10523508}. Nucleus membrane {ECO:0000250|UniProtKB:Q9Z270}. Note=Present in the plasma membrane and in intracellular vesicles, together with SNARE proteins. May also associate with the cytoskeleton. Colocalizes with OCLN at the tight junction in polarized epithelial cells. {ECO:0000269|PubMed:10523508}.	3.43	5.22	5.16
MGI:1927231	Q9JLM4	Zinc finger MYM-type protein 3 (DXHXS6673E protein) (Zinc finger protein 261)	Zmym3 Kiaa0385 Zfp261 Znf261	1370	SUBCELLULAR LOCATION: Nucleus {ECO:0000269|PubMed:10662551}.	3.43	5.3	2.88	HGNC:13054	Q14202	Zinc finger MYM-type protein 3 (Zinc finger protein 261)	ZMYM3 DXS6673E KIAA0385 ZNF261	1370	SUBCELLULAR LOCATION: Nucleus {ECO:0000269|PubMed:36586412}.	3.43	5.3	2.88
MGI:3036236	Q8CCT4	Transcription elongation factor A protein-like 5 (TCEA-like protein 5) (Transcription elongation factor S-II protein-like 5)	Tceal5	200	SUBCELLULAR LOCATION: Nucleus {ECO:0000305}.	3.39	5.33	2.93	HGNC:22282	Q5H9L2	Transcription elongation factor A protein-like 5 (TCEA-like protein 5) (Transcription elongation factor S-II protein-like 5)	TCEAL5	206	SUBCELLULAR LOCATION: Nucleus {ECO:0000305}.	3.43	5.23	3.16
MGI:2146620	Q7TQ48	Sarcalumenin	Srl Sar	472	SUBCELLULAR LOCATION: Sarcoplasmic reticulum lumen {ECO:0000250|UniProtKB:P13666}. Sarcoplasmic reticulum membrane {ECO:0000250|UniProtKB:P13666}; Peripheral membrane protein {ECO:0000250|UniProtKB:P13666}. Note=May associate with the sarcoplasmic reticulum membrane, via a calcium-dependent mechanism. {ECO:0000250|UniProtKB:P13666}.	3.76	2.21	2	HGNC:11295	Q86TD4	Sarcalumenin	SRL	473	SUBCELLULAR LOCATION: Sarcoplasmic reticulum lumen {ECO:0000250|UniProtKB:P13666}. Sarcoplasmic reticulum membrane {ECO:0000250|UniProtKB:P13666}; Peripheral membrane protein {ECO:0000250|UniProtKB:P13666}. Note=May associate with the sarcoplasmic reticulum membrane, via a calcium-dependent mechanism. {ECO:0000250|UniProtKB:P13666}.	3.44	1.96	1.93
MGI:107247	O35227	Disintegrin and metalloproteinase domain-containing protein 7 (ADAM 7)	Adam7	789	SUBCELLULAR LOCATION: Membrane {ECO:0000305|PubMed:20945367}; Single-pass type I membrane protein {ECO:0000255}.	3.32	2.37	2.22	HGNC:214	Q9H2U9	Disintegrin and metalloproteinase domain-containing protein 7 (ADAM 7) (Sperm maturation-related glycoprotein GP-83)	ADAM7 GP83	754	SUBCELLULAR LOCATION: Membrane {ECO:0000305}; Single-pass type I membrane protein {ECO:0000255}.	3.44	1.99	1.95
MGI:2685809	Q80UJ1	Solute carrier family 22 member 20 (Organic anion transporter 6)	Slc22a20 Gm963 Oat6	556	SUBCELLULAR LOCATION: Membrane {ECO:0000305}; Multi-pass membrane protein {ECO:0000305}.	3.69	2.61	2.5	HGNC:29867	A6NK97	Solute carrier family 22 member 20 (Organic anion transporter 6) (Solute carrier family 22 member 20 pseudogene)	SLC22A20P OAT6 SLC22A20	555	SUBCELLULAR LOCATION: Membrane {ECO:0000305}; Multi-pass membrane protein {ECO:0000305}.	3.44	3.04	3.05
MGI:1916865	Q8K386	Ras-related protein Rab-15	Rab15	212	SUBCELLULAR LOCATION: Cell membrane {ECO:0000305}; Lipid-anchor {ECO:0000305}; Cytoplasmic side {ECO:0000305}.	3.5	2.66	2.89	HGNC:20150	P59190	Ras-related protein Rab-15	RAB15	212	SUBCELLULAR LOCATION: Cell membrane {ECO:0000305}; Lipid-anchor {ECO:0000305}; Cytoplasmic side {ECO:0000305}.	3.44	2.66	2.89
MGI:96431	P15530	B-cell antigen receptor complex-associated protein beta chain (B-cell-specific glycoprotein B29) (Ig-beta) (Immunoglobulin-associated B29 protein) (CD antigen CD79b)	Cd79b Igb	228	SUBCELLULAR LOCATION: Cell membrane {ECO:0000269|PubMed:10587346, ECO:0000269|PubMed:11238609, ECO:0000269|PubMed:15661879}; Single-pass type I membrane protein {ECO:0000269|PubMed:10587346, ECO:0000269|PubMed:11238609, ECO:0000269|PubMed:15661879}. Note=Following antigen binding, the BCR has been shown to translocate from detergent-soluble regions of the cell membrane to lipid rafts although signal transduction through the complex can also occur outside lipid rafts.	3.44	2.72	2.91	HGNC:1699	P40259	B-cell antigen receptor complex-associated protein beta chain (B-cell-specific glycoprotein B29) (Ig-beta) (Immunoglobulin-associated B29 protein) (CD antigen CD79b)	CD79B B29 IGB	229	SUBCELLULAR LOCATION: Cell membrane; Single-pass type I membrane protein. Note=Following antigen binding, the BCR has been shown to translocate from detergent-soluble regions of the cell membrane to lipid rafts although signal transduction through the complex can also occur outside lipid rafts. {ECO:0000250}.	3.44	3.08	2.99
MGI:1340051	Q8K209	Adhesion G-protein coupled receptor G1 (G-protein coupled receptor 56) (Serpentine receptor cyt28) [Cleaved into: ADGRG1 N-terminal fragment (ADGRG1 NT) (GPR56 N-terminal fragment) (GPR56 NT) (GPR56(N)) (GPR56 extracellular subunit) (GPR56 subunit alpha); ADGRG1 C-terminal fragment (ADGRG1-CT) (GPR56 C-terminal fragment) (GPR56 CT) (GPR56(C)) (GPR56 seven-transmembrane subunit) (GPR56 7TM) (GPR56 subunit beta)]	Adgrg1 Cyt28 Gpr56	687	SUBCELLULAR LOCATION: Cell membrane {ECO:0000269|PubMed:17576745, ECO:0000269|PubMed:22238662}; Multi-pass membrane protein {ECO:0000255}.; SUBCELLULAR LOCATION: [ADGRG1 N-terminal fragment]: Secreted {ECO:0000250|UniProtKB:Q9Y653}.; SUBCELLULAR LOCATION: [ADGRG1 C-terminal fragment]: Membrane raft {ECO:0000250|UniProtKB:Q9Y653}. Note=Interaction with its ligand COL3A1 leads to the release of ADGRG1 NT from the membrane and triggers the association of ADGRG1 CT with lipid rafts. {ECO:0000250|UniProtKB:Q9Y653}.	3.52	2.85	2.96	HGNC:4512	Q9Y653	Adhesion G-protein coupled receptor G1 (G-protein coupled receptor 56) (Protein TM7XN1) [Cleaved into: ADGRG1 N-terminal fragment (ADGRG1 NT) (GPR56 N-terminal fragment) (GPR56 NT) (GPR56(N)) (GPR56 extracellular subunit) (GPR56 subunit alpha); ADGRG1 C-terminal fragment (ADGRG1 CT) (GPR56 C-terminal fragment) (GPR56 CT) (GPR56(C)) (GPR56 seven-transmembrane subunit) (GPR56 7TM) (GPR56 subunit beta)]	ADGRG1 GPR56 TM7LN4 TM7XN1 UNQ540/PRO1083	693	SUBCELLULAR LOCATION: Cell membrane {ECO:0000269|PubMed:21349848, ECO:0000269|PubMed:24949629}; Multi-pass membrane protein {ECO:0000255}.; SUBCELLULAR LOCATION: [ADGRG1 N-terminal fragment]: Secreted {ECO:0000269|PubMed:21349848}.; SUBCELLULAR LOCATION: [ADGRG1 C-terminal fragment]: Membrane raft {ECO:0000269|PubMed:24949629}. Note=Interaction with its ligand COL3A1 leads to the release of ADGRG1 NT from the membrane and triggers the association of ADGRG1 CT with lipid rafts. {ECO:0000269|PubMed:24949629}.	3.44	2.84	3.14
MGI:101917	Q61334	B-cell receptor-associated protein 29 (BCR-associated protein 29) (Bap29)	Bcap29 Bap29	240	SUBCELLULAR LOCATION: Endoplasmic reticulum membrane; Multi-pass membrane protein.	3.5	2.87	2.95	HGNC:24131	Q9UHQ4	B-cell receptor-associated protein 29 (BCR-associated protein 29) (Bap29)	BCAP29 BAP29	241	SUBCELLULAR LOCATION: Endoplasmic reticulum membrane {ECO:0000250}; Multi-pass membrane protein {ECO:0000250}.	3.44	3.09	3.2
MGI:97535	O35417	Proenkephalin-B (Beta-neoendorphin-dynorphin) (Preprodynorphin) [Cleaved into: Alpha-neoendorphin; Beta-neoendorphin; Big dynorphin (Big Dyn); Dynorphin A(1-17) (Dyn-A17) (Dynorphin A); Dynorphin A(1-13); Dynorphin A(1-8); Leu-enkephalin; Rimorphin (Dynorphin B) (Dyn-B) (Dynorphin B(1-13)); Leumorphin (Dynorphin B-29)]	Pdyn	248	SUBCELLULAR LOCATION: Secreted.	3.56	2.88	2.98	HGNC:8820	P01213	Proenkephalin-B (Beta-neoendorphin-dynorphin) (Preprodynorphin) [Cleaved into: Alpha-neoendorphin; Beta-neoendorphin; Big dynorphin (Big Dyn); Dynorphin A(1-17) (Dyn-A17) (Dynorphin A); Dynorphin A(1-13); Dynorphin A(1-8); Leu-enkephalin; Rimorphin (Dynorphin B) (Dyn-B) (Dynorphin B(1-13)); Leumorphin (Dynorphin B-29)]	PDYN	254	SUBCELLULAR LOCATION: Secreted.	3.44	2.69	2.6
MGI:105917	P70451	Tyrosine-protein kinase Fer (EC 2.7.10.2) (Proto-oncogene c-Fer) (p94-Fer)	Fer Fert2	823	SUBCELLULAR LOCATION: Cytoplasm. Cytoplasm, cytoskeleton. Cell membrane {ECO:0000250}; Peripheral membrane protein {ECO:0000250}; Cytoplasmic side {ECO:0000250}. Cell projection {ECO:0000250}. Cell junction {ECO:0000250}. Membrane {ECO:0000250}; Peripheral membrane protein {ECO:0000250}; Cytoplasmic side {ECO:0000250}. Nucleus. Cytoplasm, cell cortex {ECO:0000250}. Note=Detected on microtubules in polarized and motile vascular endothelial cells. Colocalizes with F-actin at the cell cortex. Colocalizes with PECAM1 and CTNND1 at nascent cell-cell contacts (By similarity). Not detected in the nucleus, but detected in the nuclear area surrounding the chromosomes after breakdown of the nuclear envelope during mitosis (PubMed:11339827). {ECO:0000250, ECO:0000269|PubMed:11339827}.; SUBCELLULAR LOCATION: [Isoform 4]: Nucleus.	3.06	2.95	2.86	HGNC:3655	P16591	Tyrosine-protein kinase Fer (EC 2.7.10.2) (Feline encephalitis virus-related kinase FER) (Fujinami poultry sarcoma/Feline sarcoma-related protein Fer) (Proto-oncogene c-Fer) (Tyrosine kinase 3) (p94-Fer)	FER TYK3	822	SUBCELLULAR LOCATION: Cytoplasm. Cytoplasm, cytoskeleton. Cell membrane; Peripheral membrane protein; Cytoplasmic side. Cell projection. Cell junction. Membrane; Peripheral membrane protein; Cytoplasmic side. Nucleus. Cytoplasm, cell cortex. Note=Associated with the chromatin. Detected on microtubules in polarized and motile vascular endothelial cells. Colocalizes with F-actin at the cell cortex. Colocalizes with PECAM1 and CTNND1 at nascent cell-cell contacts.	3.44	2.74	2.7
MGI:1098282	P06683	Complement component C9	C9	548	SUBCELLULAR LOCATION: Secreted {ECO:0000250|UniProtKB:P02748}. Target cell membrane {ECO:0000250|UniProtKB:P02748}; Multi-pass membrane protein {ECO:0000250|UniProtKB:P02748}. Note=Secreted as soluble monomer. Oligomerizes at target membranes, forming a pre-pore. A conformation change then leads to the formation of a 100 Angstrom diameter pore. {ECO:0000250|UniProtKB:P02748}.	2.33	3.03	2.87	HGNC:1358	P02748	Complement component C9 [Cleaved into: Complement component C9a; Complement component C9b]	C9	559	SUBCELLULAR LOCATION: Secreted {ECO:0000269|PubMed:22832194, ECO:0000269|PubMed:26841934, ECO:0000269|PubMed:8603752, ECO:0000269|PubMed:9212048, ECO:0000269|PubMed:9634479}. Target cell membrane {ECO:0000269|PubMed:26841934, ECO:0000269|PubMed:30111885, ECO:0000269|PubMed:9212048}; Multi-pass membrane protein {ECO:0000269|PubMed:26841934}. Note=Secreted as soluble monomer. Oligomerizes at target membranes, forming a pre-pore. A conformation change then leads to the formation of a 100 Angstrom diameter pore. {ECO:0000269|PubMed:26841934, ECO:0000269|PubMed:30111885, ECO:0000269|PubMed:4055801, ECO:0000269|PubMed:9634479}.	3.44	2.85	2.9
MGI:99914	P02468	Laminin subunit gamma-1 (Laminin B2 chain) (Laminin-1 subunit gamma) (Laminin-10 subunit gamma) (Laminin-11 subunit gamma) (Laminin-2 subunit gamma) (Laminin-3 subunit gamma) (Laminin-4 subunit gamma) (Laminin-6 subunit gamma) (Laminin-7 subunit gamma) (Laminin-8 subunit gamma) (Laminin-9 subunit gamma) (S-laminin subunit gamma) (S-LAM gamma)	Lamc1 Lamb-2 Lamc-1	1607	SUBCELLULAR LOCATION: Secreted, extracellular space, extracellular matrix, basement membrane.	3.54	3.08	3.24	HGNC:6492	P11047	Laminin subunit gamma-1 (Laminin B2 chain) (Laminin-1 subunit gamma) (Laminin-10 subunit gamma) (Laminin-11 subunit gamma) (Laminin-2 subunit gamma) (Laminin-3 subunit gamma) (Laminin-4 subunit gamma) (Laminin-6 subunit gamma) (Laminin-7 subunit gamma) (Laminin-8 subunit gamma) (Laminin-9 subunit gamma) (S-laminin subunit gamma) (S-LAM gamma)	LAMC1 LAMB2	1609	SUBCELLULAR LOCATION: Secreted, extracellular space, extracellular matrix, basement membrane.	3.44	2.9	2.52
MGI:3039583	Q6P5U8	Coiled-coil domain-containing protein 148	Ccdc148	527		3.46	3.14	2.45	HGNC:25191	Q8NFR7	Coiled-coil domain-containing protein 148	CCDC148	591		3.44	4.36	4.18
MGI:1347356	Q8C9W3	A disintegrin and metalloproteinase with thrombospondin motifs 2 (ADAM-TS 2) (ADAM-TS2) (ADAMTS-2) (EC 3.4.24.14) (Procollagen I N-proteinase) (PC I-NP) (Procollagen I/II amino propeptide-processing enzyme) (Procollagen N-endopeptidase) (pNPI)	Adamts2	1213	SUBCELLULAR LOCATION: Secreted, extracellular space, extracellular matrix {ECO:0000250}.	3.7	3.16	2.79	HGNC:218	O95450	A disintegrin and metalloproteinase with thrombospondin motifs 2 (ADAM-TS 2) (ADAM-TS2) (ADAMTS-2) (EC 3.4.24.14) (Procollagen I N-proteinase) (PC I-NP) (Procollagen I/II amino propeptide-processing enzyme) (Procollagen N-endopeptidase) (pNPI)	ADAMTS2 PCINP PCPNI	1211	SUBCELLULAR LOCATION: Secreted, extracellular space, extracellular matrix {ECO:0000250}.	3.44	3.1	3.25
MGI:104968	P51175	Protoporphyrinogen oxidase (PPO) (EC 1.3.3.4)	Ppox	477	SUBCELLULAR LOCATION: Mitochondrion inner membrane {ECO:0000269|PubMed:3346226}; Peripheral membrane protein {ECO:0000269|PubMed:3346226}; Intermembrane side {ECO:0000269|PubMed:3346226}.	3.33	3.28	2.67	HGNC:9280	P50336	Protoporphyrinogen oxidase (PPO) (EC 1.3.3.4)	PPOX	477	SUBCELLULAR LOCATION: Mitochondrion inner membrane {ECO:0000250}; Peripheral membrane protein {ECO:0000250}; Intermembrane side {ECO:0000250}.	3.44	3.35	2.65
MGI:96438	P47878	Insulin-like growth factor-binding protein 3 (IBP-3) (IGF-binding protein 3) (IGFBP-3)	Igfbp3 Igfbp-3	292	SUBCELLULAR LOCATION: Secreted.	3.45	3.28	3	HGNC:5472	P17936	Insulin-like growth factor-binding protein 3 (IBP-3) (IGF-binding protein 3) (IGFBP-3)	IGFBP3 IBP3	291	SUBCELLULAR LOCATION: Secreted {ECO:0000269|PubMed:20353938}. Nucleus {ECO:0000269|PubMed:10874028, ECO:0000269|PubMed:19556345}.	3.44	3.26	2.92
MGI:2146005	Q8BJS8	Mdm2-binding protein (mMTBP)	Mtbp	894		3.17	3.46	2.03	HGNC:7417	Q96DY7	Mdm2-binding protein (hMTBP)	MTBP	904		3.44	3.17	2.04
MGI:2182591	Q3URE1	Malonate--CoA ligase ACSF3, mitochondrial (EC 6.2.1.76) (Acyl-CoA synthetase family member 3)	Acsf3	583	SUBCELLULAR LOCATION: Mitochondrion {ECO:0000250|UniProtKB:Q4G176}.	2.73	3.54	2.93	HGNC:27288	Q4G176	Malonate--CoA ligase ACSF3, mitochondrial (EC 6.2.1.76) (Acyl-CoA synthetase family member 3)	ACSF3 PSEC0197	576	SUBCELLULAR LOCATION: Mitochondrion {ECO:0000269|PubMed:21841779, ECO:0000269|PubMed:21846720}.	3.44	4.53	4.27
MGI:1922139	Q8BUY5	Complex I assembly factor TIMMDC1, mitochondrial (Translocase of inner mitochondrial membrane domain-containing protein 1) (TIMM domain containing-protein 1)	Timmdc1	285	SUBCELLULAR LOCATION: Mitochondrion membrane {ECO:0000250}; Multi-pass membrane protein {ECO:0000250}.	3.54	3.57	3.68	HGNC:1321	Q9NPL8	Complex I assembly factor TIMMDC1, mitochondrial (Protein M5-14) (Translocase of inner mitochondrial membrane domain-containing protein 1) (TIMM domain containing-protein 1)	TIMMDC1 C3orf1 UNQ247/PRO284	285	SUBCELLULAR LOCATION: Mitochondrion membrane {ECO:0000269|PubMed:24191001}; Multi-pass membrane protein {ECO:0000269|PubMed:24191001}.	3.44	3.28	2.15
MGI:1914053	Q8R1M0	Abasic site processing protein HMCES (EC 4.-.-.-) (Embryonic stem cell-specific 5-hydroxymethylcytosine-binding protein) (ES cell-specific 5hmC-binding protein) (Peptidase HMCES) (EC 3.4.-.-) (SRAP domain-containing protein 1)	Hmces Srap1 Srapd1	353	SUBCELLULAR LOCATION: Chromosome {ECO:0000250|UniProtKB:Q96FZ2}. Note=Recruited to chromatin following DNA damage. Localizes to replication forks. {ECO:0000250|UniProtKB:Q96FZ2}.	3.6	3.6	3.46	HGNC:24446	Q96FZ2	Abasic site processing protein HMCES (EC 4.-.-.-) (Embryonic stem cell-specific 5-hydroxymethylcytosine-binding protein) (ES cell-specific 5hmC-binding protein) (Peptidase HMCES) (EC 3.4.-.-) (SRAP domain-containing protein 1)	HMCES C3orf37 DC12 SRAPD1	354	SUBCELLULAR LOCATION: Chromosome {ECO:0000269|PubMed:30554877}. Note=Recruited to chromatin following DNA damage (PubMed:30554877). Localizes to replication forks (PubMed:30554877). {ECO:0000269|PubMed:30554877}.	3.44	3.6	3.41
MGI:1920231	Q9CUX1	52 kDa repressor of the inhibitor of the protein kinase (p52rIPK) (58 kDa interferon-induced protein kinase-interacting protein) (p58IPK-interacting protein) (THAP domain-containing protein 0) (THAP domain-containing protein 12)	Thap12 Prkrir Thap0	758		2.9	3.83	3.57	HGNC:9440	O43422	52 kDa repressor of the inhibitor of the protein kinase (p52rIPK) (58 kDa interferon-induced protein kinase-interacting protein) (p58IPK-interacting protein) (Death-associated protein 4) (THAP domain-containing protein 0) (THAP domain-containing protein 12)	THAP12 DAP4 P52RIPK PRKRIR THAP0	761		3.44	3.83	3.57
MGI:1915317	Q9D1F5	MRN complex-interacting protein (MRN-interacting protein)	Mrnip	335	SUBCELLULAR LOCATION: Nucleus {ECO:0000250|UniProtKB:Q6NTE8}. Nucleus, nucleoplasm {ECO:0000250|UniProtKB:Q6NTE8}. Note=Recruited to sites of DNA damage. Phosphorylation induces its nuclear localization and promotes genome stability. {ECO:0000250|UniProtKB:Q6NTE8}.	3.67	3.93	3.62	HGNC:30817	Q6NTE8	MRN complex-interacting protein (MRN-interacting protein)	MRNIP C5orf45	343	SUBCELLULAR LOCATION: Nucleus {ECO:0000269|PubMed:27568553}. Nucleus, nucleoplasm {ECO:0000269|PubMed:27568553}. Note=Recruited to sites of DNA damage (PubMed:27568553). Phosphorylation on Ser-115 induces its nuclear localization and promotes genome stability (PubMed:27568553). {ECO:0000269|PubMed:27568553}.	3.44	4.45	4.27
MGI:2384861	Q8VE49	Dual oxidase maturation factor 1 (Dual oxidase activator 1)	Duoxa1	341	SUBCELLULAR LOCATION: Membrane {ECO:0000305}; Multi-pass membrane protein {ECO:0000305}.	3.96	3.99	4.18	HGNC:26507	Q1HG43	Dual oxidase maturation factor 1 (Dual oxidase activator 1) (Numb-interacting protein)	DUOXA1 NIP NUMBIP	343	SUBCELLULAR LOCATION: Membrane {ECO:0000305}; Multi-pass membrane protein {ECO:0000305}.	3.44	4.08	4.27
MGI:1916165	Q3U2A8	Valine--tRNA ligase, mitochondrial (EC 6.1.1.9) (Valyl-tRNA synthetase) (ValRS)	Vars2 Kiaa1885 Vars2l	1060	SUBCELLULAR LOCATION: Mitochondrion {ECO:0000305}.	3.34	4	3.53	HGNC:21642	Q5ST30	Valine--tRNA ligase, mitochondrial (EC 6.1.1.9) (Valyl-tRNA synthetase) (ValRS) (Valyl-tRNA synthetase-like)	VARS2 KIAA1885 VARS2L VARSL	1063	SUBCELLULAR LOCATION: Mitochondrion {ECO:0000305}.	3.44	4.37	3.53
MGI:5510732	Q8VCP8	Adenylate kinase isoenzyme 6 (AK6) (EC 2.7.4.3) (Coilin-interacting nuclear ATPase protein) (Dual activity adenylate kinase/ATPase) (AK/ATPase)	Ak6 Cinap	172	SUBCELLULAR LOCATION: Cytoplasm {ECO:0000255|HAMAP-Rule:MF_03173}. Nucleus, nucleoplasm {ECO:0000255|HAMAP-Rule:MF_03173}. Nucleus, Cajal body {ECO:0000255|HAMAP-Rule:MF_03173}. Note=Displays widespread diffuse nucleoplasmic distribution but not detected in nucleoli. Detected in Cajal bodies but not in all cells. {ECO:0000255|HAMAP-Rule:MF_03173}.	3.68	4.17	2.54	HGNC:49151	Q9Y3D8	Adenylate kinase isoenzyme 6 (AK6) (EC 2.7.4.3) (Adrenal gland protein AD-004) (Coilin-interacting nuclear ATPase protein) (hCINAP) (Dual activity adenylate kinase/ATPase) (AK/ATPase)	AK6 CINAP AD-004 CGI-137	172	SUBCELLULAR LOCATION: Cytoplasm {ECO:0000255|HAMAP-Rule:MF_03173}. Nucleus, nucleoplasm {ECO:0000255|HAMAP-Rule:MF_03173}. Nucleus, Cajal body {ECO:0000255|HAMAP-Rule:MF_03173}. Note=Displays widespread diffuse nucleoplasmic distribution but not detected in nucleoli. Detected in Cajal bodies but not in all cells. {ECO:0000255|HAMAP-Rule:MF_03173}.	3.44	3.83	2.25
MGI:1098673	Q91W96	Anaphase-promoting complex subunit 4 (APC4) (Cyclosome subunit 4)	Anapc4 D5Ertd249e	807	SUBCELLULAR LOCATION: Nucleus {ECO:0000250|UniProtKB:Q9UJX5}.	3.94	4.17	2.43	HGNC:19990	Q9UJX5	Anaphase-promoting complex subunit 4 (APC4) (Cyclosome subunit 4)	ANAPC4 APC4	808	SUBCELLULAR LOCATION: Nucleus {ECO:0000269|PubMed:18445686}.	3.44	4.17	2.43
MGI:2142581	Q6P2L6	Histone-lysine N-methyltransferase NSD3 (EC 2.1.1.370) (EC 2.1.1.371) (Nuclear SET domain-containing protein 3) (Wolf-Hirschhorn syndrome candidate 1-like protein 1 homolog) (WHSC1-like protein 1)	Nsd3 Whsc1l1	1439	SUBCELLULAR LOCATION: Nucleus {ECO:0000250}. Chromosome {ECO:0000250}.	3.5	4.25	2.48	HGNC:12767	Q9BZ95	Histone-lysine N-methyltransferase NSD3 (EC 2.1.1.370) (EC 2.1.1.371) (Nuclear SET domain-containing protein 3) (Protein whistle) (WHSC1-like 1 isoform 9 with methyltransferase activity to lysine) (Wolf-Hirschhorn syndrome candidate 1-like protein 1) (WHSC1-like protein 1)	NSD3 WHSC1L1 DC28	1437	SUBCELLULAR LOCATION: Nucleus {ECO:0000250}. Chromosome {ECO:0000250}.	3.44	4.25	2.48
MGI:103078	Q64105	Sepiapterin reductase (SPR) (EC 1.1.1.153)	Spr	261	SUBCELLULAR LOCATION: Cytoplasm.	2.68	4.28	3.08	HGNC:11257	P35270	Sepiapterin reductase (SPR) (EC 1.1.1.153)	SPR	261	SUBCELLULAR LOCATION: Cytoplasm.	3.44	4.85	3.72
MGI:2447670	Q9D074	E3 ubiquitin-protein ligase MGRN1 (EC 2.3.2.27) (Mahogunin RING finger protein 1) (RING-type E3 ubiquitin transferase MGRN1)	Mgrn1 Kiaa0544	532	SUBCELLULAR LOCATION: Early endosome {ECO:0000269|PubMed:19422019, ECO:0000269|PubMed:19524515}. Note=The endosomal localization is dependent on the interaction with TSG101. {ECO:0000250}.; SUBCELLULAR LOCATION: [Isoform 1]: Cytoplasm. Cell membrane {ECO:0000250}.; SUBCELLULAR LOCATION: [Isoform 5]: Cytoplasm. Nucleus. Note=In the cytoplasm, predominantly localized to the perinuclear region and discrete vesicular structures. In the nucleus, broadly distributed, but excluded from nucleoli.	2.7	4.33	4.41	HGNC:20254	O60291	E3 ubiquitin-protein ligase MGRN1 (EC 2.3.2.27) (Mahogunin RING finger protein 1) (RING finger protein 156) (RING-type E3 ubiquitin transferase MGRN1)	MGRN1 KIAA0544 RNF156	552	SUBCELLULAR LOCATION: Early endosome {ECO:0000269|PubMed:17229889, ECO:0000269|PubMed:19737927}. Note=The endosomal localization is dependent on the interaction with TSG101.; SUBCELLULAR LOCATION: [Isoform 1]: Cytoplasm, cytosol. Nucleus. Note=Translocation from the cytosol to the nucleus is seen only in the presence of MC1R and MC4R, but not TBXA2R. Excluded from nucleoli.; SUBCELLULAR LOCATION: [Isoform 2]: Cytoplasm, cytosol. Nucleus. Note=Translocation from the cytosol to the nucleus is seen only in the presence of MC1R and MC4R, but not TBXA2R. Excluded from nucleoli.; SUBCELLULAR LOCATION: [Isoform 3]: Cytoplasm, cytosol. Cell membrane.; SUBCELLULAR LOCATION: [Isoform 4]: Cytoplasm, cytosol. Cell membrane.	3.44	4.33	4.41
MGI:2444818	Q3TN34	MICAL-like protein 2 (Junctional Rab13-binding protein) (Molecule interacting with CasL-like 2) (MICAL-L2)	Micall2 Jrab	1009	SUBCELLULAR LOCATION: Cell membrane; Peripheral membrane protein. Cell junction, tight junction {ECO:0000269|PubMed:18094055, ECO:0000269|PubMed:18332111, ECO:0000269|PubMed:23100251, ECO:0000269|PubMed:23890175}. Recycling endosome {ECO:0000269|PubMed:16525024}. Cell projection, neuron projection {ECO:0000269|PubMed:20008558}. Cytoplasm, cytoskeleton {ECO:0000269|PubMed:23100251, ECO:0000269|PubMed:23890175}.	2.68	4.34	4.39	HGNC:29672	Q8IY33	MICAL-like protein 2 (Junctional Rab13-binding protein) (Molecule interacting with CasL-like 2) (MICAL-L2)	MICALL2 JRAB	904	SUBCELLULAR LOCATION: Cell membrane {ECO:0000250|UniProtKB:Q3TN34}; Peripheral membrane protein {ECO:0000250|UniProtKB:Q3TN34}. Cell junction, tight junction {ECO:0000250|UniProtKB:Q3TN34}. Recycling endosome {ECO:0000250|UniProtKB:Q3TN34}. Cell projection {ECO:0000250|UniProtKB:Q3TN34}. Cytoplasm, cytoskeleton {ECO:0000250|UniProtKB:Q3TN34}.	3.44	4.06	4.19
MGI:1925338	Q8BZW2	Ankyrin repeat domain-containing protein SOWAHB (Ankyrin repeat domain-containing protein 56) (Protein sosondowah homolog B)	Sowahb Ankrd56	760		3.49	4.36	4.35	HGNC:32958	A6NEL2	Ankyrin repeat domain-containing protein SOWAHB (Ankyrin repeat domain-containing protein 56) (Protein sosondowah homolog B)	SOWAHB ANKRD56	793		3.44	4.21	4.01
MGI:99511	P35235	Tyrosine-protein phosphatase non-receptor type 11 (EC 3.1.3.48) (Protein-tyrosine phosphatase SYP) (SH-PTP2) (SHP-2) (Shp2)	Ptpn11	593	SUBCELLULAR LOCATION: Cytoplasm.	3.25	4.37	4.7	HGNC:9644	Q06124	Tyrosine-protein phosphatase non-receptor type 11 (EC 3.1.3.48) (Protein-tyrosine phosphatase 1D) (PTP-1D) (Protein-tyrosine phosphatase 2C) (PTP-2C) (SH-PTP2) (SHP-2) (Shp2) (SH-PTP3)	PTPN11 PTP2C SHPTP2	593	SUBCELLULAR LOCATION: Cytoplasm {ECO:0000269|PubMed:26742426}. Nucleus {ECO:0000269|PubMed:26742426}.	3.44	4.37	4.7
MGI:104673	P35831	Tyrosine-protein phosphatase non-receptor type 12 (EC 3.1.3.48) (MPTP-PEST) (Protein-tyrosine phosphatase P19) (P19-PTP)	Ptpn12	775	SUBCELLULAR LOCATION: Cytoplasm {ECO:0000269|PubMed:12674328, ECO:0000269|PubMed:7772023}. Cell junction, focal adhesion {ECO:0000250|UniProtKB:Q05209}. Cell projection, podosome {ECO:0000269|PubMed:12674328}. Note=Partial translocation to focal adhesion sites might be mediated by interaction with SORBS2. {ECO:0000250|UniProtKB:Q05209}.	3.35	4.38	3.68	HGNC:9645	Q05209	Tyrosine-protein phosphatase non-receptor type 12 (EC 3.1.3.48) (PTP-PEST) (Protein-tyrosine phosphatase G1) (PTPG1)	PTPN12	780	SUBCELLULAR LOCATION: Cytoplasm {ECO:0000250|UniProtKB:P35831}. Cell junction, focal adhesion {ECO:0000269|PubMed:18559503}. Cell projection, podosome {ECO:0000250|UniProtKB:P35831}. Note=Partial translocation to focal adhesion sites may be mediated by interaction with SORBS2. {ECO:0000269|PubMed:18559503}.	3.44	4.48	3.68
MGI:97276	P12979	Myogenin (MYOD1-related protein)	Myog	224	SUBCELLULAR LOCATION: Nucleus {ECO:0000255|PROSITE-ProRule:PRU00981, ECO:0000269|PubMed:16424906}. Note=Recruited to late myogenic gene promoter regulatory sequences with SMARCA4/BRG1/BAF190A and SWI/SNF chromatin-remodeling enzymes to promote chromatin-remodeling and transcription initiation in developing embryos.	3.44	4.45	3.06	HGNC:7612	P15173	Myogenin (Class C basic helix-loop-helix protein 3) (bHLHc3) (Myogenic factor 4) (Myf-4)	MYOG BHLHC3 MYF4	224	SUBCELLULAR LOCATION: Nucleus. Note=Recruited to late myogenic gene promoter regulatory sequences with SMARCA4/BRG1/BAF190A and SWI/SNF chromatin-remodeling enzymes to promote chromatin-remodeling and transcription initiation in developing embryos. {ECO:0000250}.	3.44	4.55	3.25
MGI:1915941	Q5DTI6	KAT8 regulatory NSL complex subunit 1-like protein	Kansl1l Kiaa4189	991		2.4	4.51	3.59	HGNC:26310	A0AUZ9	KAT8 regulatory NSL complex subunit 1-like protein (MSL1v2)	KANSL1L C2orf67	987		3.44	4.69	3.53
MGI:1913843	Q9JIQ3	Diablo IAP-binding mitochondrial protein (Diablo homolog, mitochondrial) (Direct IAP-binding protein with low pI) (Second mitochondria-derived activator of caspase) (Smac) [Cleaved into: Diablo IAP-binding mitochondrial protein, cleaved form]	Diablo Smac	237	SUBCELLULAR LOCATION: Mitochondrion {ECO:0000269|PubMed:10929712}. Cytoplasm, cytosol {ECO:0000250|UniProtKB:Q9NR28}. Note=Released into the cytosol in a PARL-dependent manner when cells undergo apoptosis. {ECO:0000250|UniProtKB:Q9NR28}.	3.49	4.55	4.28	HGNC:21528	Q9NR28	Diablo IAP-binding mitochondrial protein (Diablo homolog, mitochondrial) (Direct IAP-binding protein with low pI) (Second mitochondria-derived activator of caspases) (SMAC) [Cleaved into: Diablo IAP-binding mitochondrial protein, cleaved form]	DIABLO SMAC	239	SUBCELLULAR LOCATION: Mitochondrion {ECO:0000269|PubMed:10972280, ECO:0000269|PubMed:14523016, ECO:0000269|PubMed:28288130}. Cytoplasm, cytosol {ECO:0000269|PubMed:10929711, ECO:0000269|PubMed:28288130}. Note=Released into the cytosol in a PARL-dependent manner when cells undergo apoptosis. {ECO:0000269|PubMed:10929711, ECO:0000269|PubMed:28288130}.	3.44	4.66	4.13
MGI:3045303	P0C6A2	Mastermind-like domain-containing protein 1	Mamld1	803	SUBCELLULAR LOCATION: Nucleus {ECO:0000250}. Note=Punctate nuclear localization. {ECO:0000250}.	3.53	4.65	3.21	HGNC:2568	Q13495	Mastermind-like domain-containing protein 1 (F18) (Protein CG1)	MAMLD1 CG1 CXorf6	774	SUBCELLULAR LOCATION: Nucleus {ECO:0000269|PubMed:18162467}. Note=Punctate nuclear localization.	3.44	4.51	3.05
MGI:108029	Q6QIY3	Sodium channel protein type 10 subunit alpha (Peripheral nerve sodium channel 3) (PN3) (Sensory neuron sodium channel) (Sodium channel protein type X subunit alpha) (Voltage-gated sodium channel subunit alpha Nav1.8)	Scn10a Sns	1958	SUBCELLULAR LOCATION: Cell membrane {ECO:0000250|UniProtKB:D0E0C2}; Multi-pass membrane protein {ECO:0000250|UniProtKB:D0E0C2}. Note=It can be translocated to the cell membrane through association with S100A10. {ECO:0000250}.	3.86	4.7	3.26	HGNC:10582	Q9Y5Y9	Sodium channel protein type 10 subunit alpha (Peripheral nerve sodium channel 3) (PN3) (hPN3) (Sodium channel protein type X subunit alpha) (Voltage-gated sodium channel subunit alpha Nav1.8)	SCN10A	1956	SUBCELLULAR LOCATION: Cell membrane {ECO:0000250|UniProtKB:D0E0C2}; Multi-pass membrane protein {ECO:0000250|UniProtKB:D0E0C2}. Note=It can be translocated to the cell membrane through association with S100A10. {ECO:0000250}.	3.44	4.57	3.06
MGI:1858208	O35459	Delta(3,5)-Delta(2,4)-dienoyl-CoA isomerase, mitochondrial (EC 5.3.3.-)	Ech1	327	SUBCELLULAR LOCATION: Mitochondrion {ECO:0000250|UniProtKB:Q62651}. Peroxisome {ECO:0000250|UniProtKB:Q62651}.	3.21	4.72	4.85	HGNC:3149	Q13011	Delta(3,5)-Delta(2,4)-dienoyl-CoA isomerase, mitochondrial (EC 5.3.3.-)	ECH1	328	SUBCELLULAR LOCATION: Mitochondrion {ECO:0000250|UniProtKB:Q62651}. Peroxisome {ECO:0000250|UniProtKB:Q62651}.	3.44	4.6	4.43
MGI:2678023	Q80W88	Homeobox and leucine zipper protein Homez (Homeodomain leucine zipper-containing factor)	Homez Kiaa1443	542	SUBCELLULAR LOCATION: Nucleus {ECO:0000255|PROSITE-ProRule:PRU00108}.	3.68	4.72	2.91	HGNC:20164	Q8IX15	Homeobox and leucine zipper protein Homez (Homeodomain leucine zipper-containing factor)	HOMEZ KIAA1443	550	SUBCELLULAR LOCATION: Nucleus {ECO:0000255|PROSITE-ProRule:PRU00108, ECO:0000269|PubMed:12925734}.	3.44	4.97	4.49
MGI:2655333	Q5FWH3	Grainyhead-like protein 3 homolog (Transcription factor CP2-like 4)	Grhl3 Get1 Som Tfcp2l4	603	SUBCELLULAR LOCATION: Nucleus {ECO:0000269|PubMed:21081122}.	2	4.77	4.61	HGNC:25839	Q8TE85	Grainyhead-like protein 3 homolog (Sister of mammalian grainyhead) (Transcription factor CP2-like 4)	GRHL3 SOM TFCP2L4	626	SUBCELLULAR LOCATION: Nucleus {ECO:0000269|PubMed:21081122}.	3.44	4.8	4.73
MGI:1333783	Q9WU84	Copper chaperone for superoxide dismutase (Superoxide dismutase copper chaperone)	Ccs Ccsd	274	SUBCELLULAR LOCATION: Cytoplasm {ECO:0000250}.	3.39	4.77	5.06	HGNC:1613	O14618	Copper chaperone for superoxide dismutase (Superoxide dismutase copper chaperone)	CCS	274	SUBCELLULAR LOCATION: Cytoplasm {ECO:0000269|PubMed:9726962}.	3.44	4.66	4.63
MGI:2444236	Q80WC1	Ubinuclein-2	Ubn2 Kiaa2030	1314		3.71	4.79	4.75	HGNC:21931	Q6ZU65	Ubinuclein-2	UBN2 KIAA2030	1347		3.44	4.84	4.95
MGI:1888939	Q9R1T4	Septin-6	Septin6 Kiaa0128 Sept6	434	SUBCELLULAR LOCATION: Cytoplasm. Cytoplasm, cytoskeleton, spindle. Chromosome, centromere, kinetochore {ECO:0000250}. Cleavage furrow {ECO:0000250}. Midbody {ECO:0000250}. Cell projection, cilium, flagellum {ECO:0000250|UniProtKB:Q14141}. Note=In metaphase cells, localized within the microtubule spindle. At the metaphase plate, in close apposition to the kinetochores of the congressed chromosomes. In cells undergoing cytokinesis, localized to the midbody, the ingressing cleavage furrow, and the central spindle. Found in the sperm annulus (By similarity). {ECO:0000250, ECO:0000250|UniProtKB:Q14141}.	3.22	4.81	4.89	HGNC:15848	Q14141	Septin-6	SEPTIN6 KIAA0128 SEP2 SEPT6	434	SUBCELLULAR LOCATION: Cytoplasm {ECO:0000269|PubMed:15774761}. Cytoplasm, cytoskeleton, spindle {ECO:0000269|PubMed:15774761}. Chromosome, centromere, kinetochore {ECO:0000269|PubMed:15774761}. Cleavage furrow {ECO:0000269|PubMed:15774761}. Midbody {ECO:0000269|PubMed:15774761}. Cell projection, cilium, flagellum {ECO:0000269|PubMed:25588830}. Note=In metaphase cells, localized within the microtubule spindle. At the metaphase plate, in close apposition to the kinetochores of the congressed chromosomes. In cells undergoing cytokinesis, localized to the midbody, the ingressing cleavage furrow, and the central spindle. Found in the sperm annulus (PubMed:25588830). {ECO:0000269|PubMed:25588830}.	3.44	4.67	4.83
MGI:99666	P46097	Synaptotagmin-2 (Inositol polyphosphate-binding protein) (IP4-binding protein) (IP4BP) (Synaptotagmin II) (SytII)	Syt2	422	SUBCELLULAR LOCATION: Cytoplasmic vesicle, secretory vesicle, synaptic vesicle membrane {ECO:0000250|UniProtKB:P29101}; Single-pass membrane protein {ECO:0000255}. Cytoplasmic vesicle, secretory vesicle, chromaffin granule membrane {ECO:0000250|UniProtKB:P21707}; Single-pass membrane protein {ECO:0000250|UniProtKB:P29101}. Cytoplasm {ECO:0000250|UniProtKB:P29101}.	3.44	4.83	2.35	HGNC:11510	Q8N9I0	Synaptotagmin-2 (Synaptotagmin II) (SytII)	SYT2	419	SUBCELLULAR LOCATION: Cytoplasmic vesicle, secretory vesicle, synaptic vesicle membrane {ECO:0000250|UniProtKB:P29101}; Single-pass membrane protein {ECO:0000255}. Cytoplasmic vesicle, secretory vesicle, chromaffin granule membrane {ECO:0000250|UniProtKB:P21707}; Single-pass membrane protein {ECO:0000250|UniProtKB:P29101}. Cytoplasm {ECO:0000250|UniProtKB:P29101}.	3.44	4.59	2.39
MGI:102788	P47708	Rabphilin-3A (Exophilin-1)	Rph3a	681	SUBCELLULAR LOCATION: Cytoplasmic vesicle, secretory vesicle, synaptic vesicle membrane {ECO:0000250|UniProtKB:P47709}. Cell projection, dendritic spine {ECO:0000250|UniProtKB:P47709}. Postsynaptic cell membrane {ECO:0000250|UniProtKB:P47709}. Membrane {ECO:0000250|UniProtKB:P47709}; Peripheral membrane protein {ECO:0000250|UniProtKB:P47709}.	3.44	4.85	5.19	HGNC:17056	Q9Y2J0	Rabphilin-3A (Exophilin-1)	RPH3A KIAA0985	694	SUBCELLULAR LOCATION: Cytoplasmic vesicle, secretory vesicle, synaptic vesicle membrane {ECO:0000250|UniProtKB:P47709}. Cell projection, dendritic spine {ECO:0000250|UniProtKB:P47709}. Postsynaptic cell membrane {ECO:0000250|UniProtKB:P47709}. Membrane {ECO:0000250|UniProtKB:P47709}; Peripheral membrane protein {ECO:0000250|UniProtKB:P47709}.	3.44	4.85	5.04
MGI:88495	P27699	cAMP-responsive element modulator (Inducible cAMP early repressor) (ICER)	Crem	357	SUBCELLULAR LOCATION: Nucleus {ECO:0000269|PubMed:23443664, ECO:0000269|PubMed:8252624}.; SUBCELLULAR LOCATION: [Isoform 11]: Cytoplasm. Nucleus.	3.84	4.85	4.72	HGNC:2352	Q03060	cAMP-responsive element modulator (Inducible cAMP early repressor) (ICER)	CREM	345	SUBCELLULAR LOCATION: Nucleus.; SUBCELLULAR LOCATION: [Isoform 6]: Cytoplasm {ECO:0000250}. Nucleus {ECO:0000250}.	3.44	5.04	4.66
MGI:1194504	Q9JM63	ATP-sensitive inward rectifier potassium channel 10 (Inward rectifier K(+) channel Kir4.1) (Potassium channel, inwardly rectifying subfamily J member 10)	Kcnj10	379	SUBCELLULAR LOCATION: Membrane {ECO:0000250|UniProtKB:P78508}; Multi-pass membrane protein {ECO:0000250|UniProtKB:P78508}. Basolateral cell membrane {ECO:0000250|UniProtKB:P78508}. Note=In kidney distal convoluted tubules, located in the basolateral membrane where it colocalizes with KCNJ16 (PubMed:33811157). {ECO:0000250|UniProtKB:P78508, ECO:0000269|PubMed:33811157}.	3.44	4.86	4.66	HGNC:6256	P78508	ATP-sensitive inward rectifier potassium channel 10 (ATP-dependent inwardly rectifying potassium channel Kir4.1) (Inward rectifier K(+) channel Kir1.2) (Potassium channel, inwardly rectifying subfamily J member 10)	KCNJ10	379	SUBCELLULAR LOCATION: Membrane {ECO:0000269|PubMed:24561201}; Multi-pass membrane protein. Basolateral cell membrane {ECO:0000269|PubMed:24561201}. Note=In kidney distal convoluted tubules, located in the basolateral membrane where it colocalizes with KCNJ16. {ECO:0000269|PubMed:24561201}.	3.44	4.93	4.71
MGI:1345675	Q8K4K2	Tribbles homolog 3 (TRB-3) (Neuronal cell death-inducible putative kinase)	Trib3 Nipk Trb3	354	SUBCELLULAR LOCATION: Nucleus {ECO:0000269|PubMed:12749859, ECO:0000269|PubMed:22977230}.	3.47	4.89	2.12	HGNC:16228	Q96RU7	Tribbles homolog 3 (TRB-3) (Neuronal cell death-inducible putative kinase) (SINK) (p65-interacting inhibitor of NF-kappa-B)	TRIB3 C20orf97 NIPK SKIP3 TRB3	358	SUBCELLULAR LOCATION: Nucleus {ECO:0000269|PubMed:22977230}.	3.44	4.83	2.12
MGI:1891690	Q7TMK9	Heterogeneous nuclear ribonucleoprotein Q (hnRNP Q) (Glycine- and tyrosine-rich RNA-binding protein) (GRY-RBP) (NS1-associated protein 1) (Synaptotagmin-binding, cytoplasmic RNA-interacting protein) (pp68)	Syncrip Hnrpq Nsap1 Nsap1l	623	SUBCELLULAR LOCATION: Nucleus {ECO:0000269|PubMed:10734137, ECO:0000269|PubMed:11994298}. Nucleus, nucleoplasm {ECO:0000250|UniProtKB:O43390}. Microsome {ECO:0000269|PubMed:11994298}. Cytoplasm {ECO:0000269|PubMed:10734137}. Note=Localized in cytoplasmic mRNP granules containing untranslated mRNAs (By similarity). Isoforms 1 and 2 are expressed predominantly in the nucleoplasm. According to PubMed:10734137, isoform 2 is predominantly found in cytoplasm. The tyrosine phosphorylated form bound to RNA is found in microsomes. {ECO:0000250|UniProtKB:O43390, ECO:0000269|PubMed:10734137}.	3.44	4.9	5.06	HGNC:16918	O60506	Heterogeneous nuclear ribonucleoprotein Q (hnRNP Q) (Glycine- and tyrosine-rich RNA-binding protein) (GRY-RBP) (NS1-associated protein 1) (Synaptotagmin-binding, cytoplasmic RNA-interacting protein)	SYNCRIP HNRPQ NSAP1	623	SUBCELLULAR LOCATION: Cytoplasm {ECO:0000269|PubMed:11574476, ECO:0000269|PubMed:17289661, ECO:0000269|PubMed:19029303, ECO:0000269|PubMed:35538151}. Microsome {ECO:0000250|UniProtKB:Q7TMK9}. Endoplasmic reticulum {ECO:0000250}. Nucleus {ECO:0000250|UniProtKB:Q7TMK9}. Note=The tyrosine phosphorylated form bound to RNA is found in microsomes (By similarity). Localized in cytoplasmic mRNP granules containing untranslated mRNAs (By similarity). {ECO:0000250|UniProtKB:O43390, ECO:0000250|UniProtKB:Q7TMK9}.; SUBCELLULAR LOCATION: [Isoform 1]: Nucleus, nucleoplasm {ECO:0000250|UniProtKB:Q7TMK9}. Note=Expressed predominantly in the nucleoplasm. {ECO:0000250|UniProtKB:Q7TMK9}.; SUBCELLULAR LOCATION: [Isoform 2]: Nucleus, nucleoplasm {ECO:0000250|UniProtKB:Q7TMK9}. Note=Expressed predominantly in the nucleoplasm. {ECO:0000250|UniProtKB:Q7TMK9}.; SUBCELLULAR LOCATION: [Isoform 3]: Nucleus, nucleoplasm {ECO:0000250|UniProtKB:Q7TMK9}. Note=Expressed predominantly in the nucleoplasm. {ECO:0000250|UniProtKB:Q7TMK9}.	3.44	4.9	5.06
MGI:1277968	O54724	Caveolae-associated protein 1 (Cav-p60) (Cavin-1) (Polymerase I and transcript release factor)	Cavin1 Ptrf	392	SUBCELLULAR LOCATION: Membrane, caveola {ECO:0000269|PubMed:18056712, ECO:0000269|PubMed:18191225, ECO:0000269|PubMed:19546242, ECO:0000269|PubMed:25514038}. Cell membrane {ECO:0000269|PubMed:18056712, ECO:0000269|PubMed:18191225}. Microsome {ECO:0000250|UniProtKB:Q6NZI2}. Endoplasmic reticulum {ECO:0000269|PubMed:30188967}. Cytoplasm, cytosol {ECO:0000269|PubMed:18191225, ECO:0000269|PubMed:19546242}. Mitochondrion {ECO:0000250|UniProtKB:Q6NZI2}. Nucleus {ECO:0000269|PubMed:25514038, ECO:0000269|PubMed:27528195}. Note=Translocates to the cytoplasm from caveolae upon insulin stimulation (By similarity). Colocalizes with CAV1 in lipid rafts in adipocytes (PubMed:18056712). Localizes in the caveolae in a caveolin-dependent manner (PubMed:19546242). {ECO:0000250|UniProtKB:Q6NZI2, ECO:0000269|PubMed:18056712, ECO:0000269|PubMed:19546242}.	3.47	4.95	4.38	HGNC:9688	Q6NZI2	Caveolae-associated protein 1 (Cavin-1) (Polymerase I and transcript release factor)	CAVIN1 PTRF FKSG13	390	SUBCELLULAR LOCATION: Membrane, caveola {ECO:0000269|PubMed:15242332, ECO:0000269|PubMed:18056712, ECO:0000269|PubMed:19525939}. Cell membrane {ECO:0000269|PubMed:15242332, ECO:0000269|PubMed:17026959, ECO:0000269|PubMed:18056712}. Microsome {ECO:0000269|PubMed:15242332, ECO:0000269|PubMed:17026959}. Endoplasmic reticulum {ECO:0000250|UniProtKB:P85125}. Cytoplasm, cytosol {ECO:0000269|PubMed:15242332}. Mitochondrion {ECO:0000269|PubMed:15242332, ECO:0000269|PubMed:17026959}. Nucleus {ECO:0000269|PubMed:15242332, ECO:0000269|PubMed:17026959}. Note=Translocates to the cytoplasm from the caveolae upon insulin stimulation (PubMed:17026959). Colocalizes with CAV1 in lipid rafts in adipocytes. Localizes in the caveolae in a caveolin-dependent manner (By similarity). {ECO:0000250|UniProtKB:O54724, ECO:0000269|PubMed:17026959}.	3.44	5.23	4.18
MGI:107440	Q62036	Centrosomal protein of 131 kDa (5-azacytidine-induced protein 1) (Pre-acrosome localization protein 1)	Cep131 Az1 Azi Azi1	1060	SUBCELLULAR LOCATION: Cytoplasm, cytoskeleton, microtubule organizing center, centrosome {ECO:0000269|PubMed:24415959}. Cytoplasm, cytoskeleton, microtubule organizing center, centrosome, centriolar satellite {ECO:0000269|PubMed:24415959}. Cytoplasm, cytoskeleton, microtubule organizing center, centrosome, centriole {ECO:0000250|UniProtKB:Q9UPN4}. Cytoplasm, cytoskeleton, cilium basal body {ECO:0000269|PubMed:24415959}. Cytoplasmic vesicle, secretory vesicle, acrosome {ECO:0000269|PubMed:24415959}. Note=Ubiquitinated form is sequestered and colocalized with BBS4, CEP290, PCM1 and PCNT at centriolar satellites in proliferating cells. Traffics towards and away from centriolar satellites and centrosome in a microtubule- and dynein-dependent manner in interphase cells. Displaced from centriolar satellites but still remained associated with centrosome in response to cellular stress, such as ultraviolet light (UV) radiation or heat shock, in a process that requires p38 MAPK signaling (By similarity). Colocalized with pericentriolar material protein PCM1 at centriolar satellites. During spermiogenesis, becomes enriched with nephrocystin NPHP1 at the transition zone, a structure at the base of the ciliary axoneme important for regulating traffic into the ciliary compartment. Traffics towards and away from the centrosome/basal bodies and the transition zone of the ciliary axoneme in a microtubule-dependent manner. Localized at the Golgi-derived acrosome and the centrosome-containing head-tail coupling apparatus (HTCA). {ECO:0000250|UniProtKB:Q9UPN4}.	3.52	4.96	2.73	HGNC:29511	Q9UPN4	Centrosomal protein of 131 kDa (5-azacytidine-induced protein 1) (Pre-acrosome localization protein 1)	CEP131 AZI1 KIAA1118	1083	SUBCELLULAR LOCATION: Cytoplasm, cytoskeleton, microtubule organizing center, centrosome {ECO:0000269|PubMed:14654843, ECO:0000269|PubMed:27224062, ECO:0000269|PubMed:30538148, ECO:0000269|PubMed:30804208}. Cytoplasm, cytoskeleton, microtubule organizing center, centrosome, centriolar satellite {ECO:0000269|PubMed:26297806, ECO:0000269|PubMed:26616734, ECO:0000269|PubMed:30804208, ECO:0000269|PubMed:31789463}. Cytoplasm, cytoskeleton, microtubule organizing center, centrosome, centriole {ECO:0000269|PubMed:30804208}. Cytoplasm, cytoskeleton, cilium basal body. Cytoplasmic vesicle, secretory vesicle, acrosome {ECO:0000250|UniProtKB:Q62036}. Note=Colocalized with pericentriolar material protein PCM1 at centriolar satellites. During spermiogenesis, becomes enriched with nephrocystin NPHP1 at the transition zone, a structure at the base of the ciliary axoneme important for regulating traffic into the ciliary compartment. Traffics towards and away from the centrosome/basal body and the transition zone of the ciliary axoneme in a microtubule-dependent manner. Localized at the Golgi-derived acrosome and the centrosome-containing head-tail coupling apparatus (HTCA) (By similarity). Ubiquitinated form is sequestered and colocalized with BBS4, CEP290, PCM1 and PCNT at centriolar satellites in proliferating cells. Colocalized with the pericentriolar material protein PCM1 at centrosome. Traffics towards and away from centriolar satellites and centrosome in a microtubule- and dynein-dependent manner in interphase cells. Displaced from centriolar satellites but still remains associated with the centrosome in response to cellular stress, such as ultraviolet light (UV) radiation or heat shock, in a process that requires p38 MAPK signaling (PubMed:26616734). {ECO:0000250, ECO:0000269|PubMed:26616734}.	3.44	5.08	2.58
MGI:2443384	A0A494BA31	Anion exchange protein 4 (AE 4) (Anion exchanger 4) (Solute carrier family 4 member 9)	Slc4a9 AE4	952	SUBCELLULAR LOCATION: Basolateral cell membrane {ECO:0000269|PubMed:12225984, ECO:0000269|PubMed:23610411, ECO:0000305|PubMed:34585968}; Multi-pass membrane protein {ECO:0000255}. Note=Localized in the basolateral membrane of the cortical collecting duct (CCD)and submandibular gland (SMG) duct. {ECO:0000269|PubMed:12225984, ECO:0000269|PubMed:23610411}.	3.45	4.97	2.48	HGNC:11035	Q96Q91	Anion exchange protein 4 (AE 4) (Anion exchanger 4) (Sodium bicarbonate cotransporter 5) (Solute carrier family 4 member 9)	SLC4A9 AE4 SBC5	983	SUBCELLULAR LOCATION: Basolateral cell membrane {ECO:0000250|UniProtKB:A0A494BA31}; Multi-pass membrane protein {ECO:0000255}. Note=Localized in the basolateral membrane of the cortical collecting duct (CCD)and submandibular gland (SMG) duct. {ECO:0000250|UniProtKB:A0A494BA31}.	3.44	5.31	3.9
MGI:2442050	Q8BJ90	Zinc finger protein 771	Znf771 Zfp771	317	SUBCELLULAR LOCATION: Nucleus {ECO:0000305}.	3.4	4.98	4.99	HGNC:29653	Q7L3S4	Zinc finger protein 771 (Mesenchymal stem cell protein DSC43)	ZNF771	317	SUBCELLULAR LOCATION: Nucleus {ECO:0000305}.	3.44	4.98	4.99
MGI:3576659	Q75UR0	Anoctamin-5 (Gnathodiaphyseal dysplasia 1 protein homolog) (Transmembrane protein 16E)	Ano5 Gdd1 Tmem16e	904	SUBCELLULAR LOCATION: Endoplasmic reticulum membrane {ECO:0000269|PubMed:17418107}; Multi-pass membrane protein {ECO:0000269|PubMed:17418107}. Cell membrane {ECO:0000269|PubMed:17418107}; Multi-pass membrane protein {ECO:0000255}. Note=Colocalized with CALR/calreticulin. Shows an intracellular localization. {ECO:0000250|UniProtKB:Q75V66}.	3.16	5	4.4	HGNC:27337	Q75V66	Anoctamin-5 (Gnathodiaphyseal dysplasia 1 protein) (Transmembrane protein 16E)	ANO5 GDD1 TMEM16E	913	SUBCELLULAR LOCATION: Endoplasmic reticulum membrane {ECO:0000269|PubMed:15124103}; Multi-pass membrane protein {ECO:0000255}. Cell membrane {ECO:0000269|PubMed:20056604, ECO:0000269|PubMed:22946059}; Multi-pass membrane protein {ECO:0000255}. Note=Colocalized with CALR/calreticulin (PubMed:15124103). Shows an intracellular localization according to PubMed:22075693. {ECO:0000269|PubMed:15124103, ECO:0000269|PubMed:22075693}.	3.44	4.6	4.88
MGI:2442121	Q497Q6	Protein FAM228B	Fam228b	232		2.21	5.04	4.78	HGNC:24736	P0C875	Protein FAM228B	FAM228B	324		3.44	4.82	2.46
MGI:1915388	Q3UHD3	Microtubule-associated tumor suppressor candidate 2 homolog (Cardiac zipper protein) (Microtubule plus-end tracking protein TIP150) (Tracking protein of 150 kDa)	Mtus2 Cazip Kiaa0774 Tip150	1353	SUBCELLULAR LOCATION: Cytoplasm, cytoskeleton. Note=Associated with the microtubule network at the growing distal tip (the plus-end) of microtubules. {ECO:0000250}.	3.44	5.06	5.15	HGNC:20595	Q5JR59	Microtubule-associated tumor suppressor candidate 2 (Cardiac zipper protein) (Microtubule plus-end tracking protein TIP150) (Tracking protein of 150 kDa)	MTUS2 CAZIP KIAA0774 TIP150	1369	SUBCELLULAR LOCATION: Cytoplasm, cytoskeleton {ECO:0000269|PubMed:19543227}. Note=Associated with the microtubule network at the growing distal tip (the plus-end) of microtubules.	3.44	4.85	5
MGI:1913742	Q9CPW7	Zinc finger matrin-type protein 2	Zmat2	199	SUBCELLULAR LOCATION: Nucleus {ECO:0000250|UniProtKB:Q96NC0}.	3.44	5.06	5.11	HGNC:26433	Q96NC0	Zinc finger matrin-type protein 2	ZMAT2	199	SUBCELLULAR LOCATION: Nucleus {ECO:0000269|PubMed:28781166}.	3.44	5.06	5.11
MGI:3528744	Q5GH67	XK-related protein 4 [Cleaved into: XK-related protein 4, processed form]	Xkr4 Xrg4	647	SUBCELLULAR LOCATION: Cell membrane {ECO:0000269|PubMed:25231987}; Multi-pass membrane protein {ECO:0000255}.	3.44	5.07	5.19	HGNC:29394	Q5GH76	XK-related protein 4 (hXKR4) [Cleaved into: XK-related protein 4, processed form]	XKR4 KIAA1889 XRG4	650	SUBCELLULAR LOCATION: Cell membrane {ECO:0000250|UniProtKB:Q5GH67}; Multi-pass membrane protein {ECO:0000255}.	3.44	5.07	5.19
MGI:97439	P33534	Kappa-type opioid receptor (K-OR-1) (KOR-1) (MSL-1)	Oprk1	380	SUBCELLULAR LOCATION: Cell membrane {ECO:0000269|PubMed:8393575, ECO:0000269|PubMed:9463367}; Multi-pass membrane protein {ECO:0000269|PubMed:8393575, ECO:0000269|PubMed:9463367}.	3.66	5.08	3.93	HGNC:8154	P41145	Kappa-type opioid receptor (K-OR-1) (KOR-1)	OPRK1 OPRK	380	SUBCELLULAR LOCATION: Cell membrane {ECO:0000269|PubMed:12004055, ECO:0000269|PubMed:22437504, ECO:0000269|PubMed:7624359, ECO:0000269|PubMed:8060324}; Multi-pass membrane protein {ECO:0000269|PubMed:12004055, ECO:0000269|PubMed:22437504, ECO:0000269|PubMed:7624359, ECO:0000269|PubMed:8060324}.	3.44	5.32	3.26
MGI:2146227	Q3UKU4	Protein FAM83F	Fam83f	495		2.91	5.09	5.13	HGNC:25148	Q8NEG4	Protein FAM83F	FAM83F	500		3.44	5.17	5.16
MGI:109561	O35892	Nuclear autoantigen Sp-100 (Nuclear dot-associated Sp100 protein) (Speckled 100 kDa)	Sp100	482	SUBCELLULAR LOCATION: Nucleus {ECO:0000250|UniProtKB:P23497}. Nucleus, PML body {ECO:0000250|UniProtKB:P23497}. Nucleus, nuclear body {ECO:0000250|UniProtKB:P23497}. Cytoplasm {ECO:0000250|UniProtKB:P23497}. Note=Accumulates in the cytoplasm upon FAS activation. {ECO:0000250|UniProtKB:P23497}.	3.28	5.09	4.02	HGNC:11206	P23497	Nuclear autoantigen Sp-100 (Nuclear dot-associated Sp100 protein) (Speckled 100 kDa)	SP100	879	SUBCELLULAR LOCATION: Nucleus {ECO:0000269|PubMed:25593309}. Nucleus, PML body {ECO:0000269|PubMed:27211601}. Nucleus, nuclear body {ECO:0000269|PubMed:17245429}. Cytoplasm {ECO:0000269|PubMed:17245429}. Note=Differences in the subnuclear localization of the different isoforms seem to exist and may also be cell cycle- and interferon-dependent. Accumulates in the cytoplasm upon FAS activation. {ECO:0000269|PubMed:17245429}.; SUBCELLULAR LOCATION: [Isoform Sp100-C]: Nucleus {ECO:0000269|PubMed:11313457}. Note=Forms a reticulate or track-like nuclear pattern with denser concentrations at the nuclear lamina and surrounding the nucleoli, a pattern reminiscent of heterochromatin-rich regions according to PubMed:11313457.	3.44	4.45	4.8
MGI:1924427	Q0P5V2	Sine oculis-binding protein homolog (Jackson circler protein 1)	Sobp Jxc1	864		3.44	5.1	5.07	HGNC:29256	A7XYQ1	Sine oculis-binding protein homolog (Jackson circler protein 1)	SOBP JXC1	873		3.44	5.1	5.07
MGI:2447658	Q811T9	Disrupted in schizophrenia 1 homolog	Disc1	852	SUBCELLULAR LOCATION: Cytoplasm {ECO:0000269|PubMed:14962739}. Cytoplasm, cytoskeleton {ECO:0000250|UniProtKB:Q9NRI5}. Mitochondrion {ECO:0000250|UniProtKB:Q9NRI5}. Cytoplasm, cytoskeleton, microtubule organizing center, centrosome {ECO:0000250|UniProtKB:Q9NRI5}. Postsynaptic density {ECO:0000269|PubMed:22072671}. Note=Colocalizes with NDEL1 in the perinuclear region and the centrosome (PubMed:14962739). Localizes to punctate cytoplasmic foci which overlap in part with mitochondria. Colocalizes with PCNT at the centrosome (By similarity). {ECO:0000250, ECO:0000250|UniProtKB:Q9NRI5, ECO:0000269|PubMed:14962739}.	3.82	5.1	3.59	HGNC:2888	Q9NRI5	Disrupted in schizophrenia 1 protein	DISC1 KIAA0457	854	SUBCELLULAR LOCATION: Cytoplasm {ECO:0000269|PubMed:12506198, ECO:0000269|PubMed:15797709}. Cytoplasm, cytoskeleton {ECO:0000269|PubMed:14962739, ECO:0000269|PubMed:15797709}. Mitochondrion {ECO:0000269|PubMed:12506198, ECO:0000269|PubMed:15797709}. Cytoplasm, cytoskeleton, microtubule organizing center, centrosome {ECO:0000269|PubMed:12812986, ECO:0000269|PubMed:18955030}. Postsynaptic density {ECO:0000250|UniProtKB:Q811T9}. Note=Colocalizes with NDEL1 in the perinuclear region and the centrosome (By similarity). Localizes to punctate cytoplasmic foci which overlap in part with mitochondria (PubMed:12506198, PubMed:15797709). Colocalizes with PCNT at the centrosome (PubMed:18955030). {ECO:0000250|UniProtKB:Q811T9, ECO:0000269|PubMed:12506198, ECO:0000269|PubMed:15797709, ECO:0000269|PubMed:18955030}.	3.44	5.33	5.21
MGI:894316	O08605	MAP kinase-interacting serine/threonine-protein kinase 1 (EC 2.7.11.1) (MAP kinase signal-integrating kinase 1) (MAPK signal-integrating kinase 1) (Mnk1)	Mknk1 Mnk1	427		2.83	5.12	4.42	HGNC:7110	Q9BUB5	MAP kinase-interacting serine/threonine-protein kinase 1 (EC 2.7.11.1) (MAP kinase signal-integrating kinase 1) (MAPK signal-integrating kinase 1) (Mnk1)	MKNK1 MNK1	465	SUBCELLULAR LOCATION: [Isoform 2]: Cytoplasm.; SUBCELLULAR LOCATION: [Isoform 3]: Cytoplasm. Nucleus.	3.44	5.27	4.57
MGI:2147191	Q921Z5	Tumor necrosis factor alpha-induced protein 8 (TNF alpha-induced protein 8)	Tnfaip8	198	SUBCELLULAR LOCATION: Cytoplasm {ECO:0000250}.	3.38	5.12	3.92	HGNC:17260	O95379	Tumor necrosis factor alpha-induced protein 8 (TNF alpha-induced protein 8) (Head and neck tumor and metastasis-related protein) (MDC-3.13) (NF-kappa-B-inducible DED-containing protein) (NDED) (SCC-S2) (TNF-induced protein GG2-1)	TNFAIP8	198	SUBCELLULAR LOCATION: Cytoplasm {ECO:0000269|PubMed:14724590}.	3.44	4.94	2.81
MGI:1859823	Q9ESP5	Fez family zinc finger protein 2 (Forebrain embryonic zinc finger-like protein 2) (Zinc finger protein 312) (Zinc finger protein Fez-like)	Fezf2 Fez Fezl Zfp312	455	SUBCELLULAR LOCATION: Nucleus {ECO:0000269|PubMed:16314561}.	3.51	5.12	5.18	HGNC:13506	Q8TBJ5	Fez family zinc finger protein 2 (Forebrain embryonic zinc finger-like protein 2) (Zinc finger protein 312) (Zinc finger protein Fez-like)	FEZF2 FEZL ZNF312 FKSG36	459	SUBCELLULAR LOCATION: Nucleus {ECO:0000250}.	3.44	5.12	5.18
MGI:1336201	Q9Z172	Small ubiquitin-related modifier 3 (SUMO-3) (SMT3 homolog 1) (Ubiquitin-like protein SMT3A) (Smt3A)	Sumo3 Smt3a Smt3h1	110	SUBCELLULAR LOCATION: Cytoplasm {ECO:0000250}. Nucleus {ECO:0000250}. Nucleus, PML body {ECO:0000269|PubMed:18644859}.	2.88	5.13	5.25	HGNC:11124	P55854	Small ubiquitin-related modifier 3 (SUMO-3) (SMT3 homolog 1) (SUMO-2) (Ubiquitin-like protein SMT3A) (Smt3A)	SUMO3 SMT3A SMT3H1	103	SUBCELLULAR LOCATION: Cytoplasm. Nucleus. Nucleus, PML body {ECO:0000250}.	3.44	5.13	5.25
MGI:1915542	Q3TDQ1	Dolichyl-diphosphooligosaccharide--protein glycosyltransferase subunit STT3B (Oligosaccharyl transferase subunit STT3B) (STT3-B) (EC 2.4.99.18) (B6dom1 antigen) (Source of immunodominant MHC-associated peptides)	Stt3b Simp	823	SUBCELLULAR LOCATION: Endoplasmic reticulum membrane {ECO:0000250|UniProtKB:Q8TCJ2}; Multi-pass membrane protein {ECO:0000250|UniProtKB:P39007}.	3.67	5.15	5.15	HGNC:30611	Q8TCJ2	Dolichyl-diphosphooligosaccharide--protein glycosyltransferase subunit STT3B (Oligosaccharyl transferase subunit STT3B) (STT3-B) (EC 2.4.99.18) (Source of immunodominant MHC-associated peptides homolog)	STT3B SIMP	826	SUBCELLULAR LOCATION: Endoplasmic reticulum {ECO:0000269|PubMed:12887896}. Endoplasmic reticulum membrane; Multi-pass membrane protein {ECO:0000250|UniProtKB:P39007}.	3.44	5.15	5.15
MGI:1352448	A2A259	Polycystin-2-like protein 1 (Polycystin-2L1) (Polycystic kidney disease 2-like 1 protein) (Polycystin-2 homolog)	Pkd2l1 Trpp3	760	SUBCELLULAR LOCATION: Cell projection, cilium membrane {ECO:0000269|PubMed:24336288, ECO:0000269|PubMed:24336289}; Multi-pass membrane protein {ECO:0000269|PubMed:29567962}. Cell membrane {ECO:0000269|PubMed:15548533, ECO:0000269|PubMed:16891422, ECO:0000269|PubMed:18535624, ECO:0000269|PubMed:19464260, ECO:0000269|PubMed:20406802, ECO:0000269|PubMed:20538909, ECO:0000269|PubMed:21185261, ECO:0000269|PubMed:22420714}; Multi-pass membrane protein {ECO:0000269|PubMed:29567962}. Cytoplasmic vesicle {ECO:0000305|PubMed:20538909}. Note=Interaction with PKD1 or PKD1L3 is required for localization to the cell membrane. {ECO:0000269|PubMed:15548533, ECO:0000269|PubMed:16891422, ECO:0000269|PubMed:20538909, ECO:0000269|PubMed:21185261}.	3.33	5.16	3.98	HGNC:9011	Q9P0L9	Polycystin-2-like protein 1 (Polycystin-2L1) (Polycystic kidney disease 2-like 1 protein) (Polycystin-2 homolog) (Polycystin-L) (Polycystin-L1)	PKD2L1 PKD2L PKDL TRPP3	805	SUBCELLULAR LOCATION: Cell projection, cilium membrane {ECO:0000269|PubMed:24336289}; Multi-pass membrane protein {ECO:0000269|PubMed:30004384}. Cell membrane {ECO:0000269|PubMed:10517637, ECO:0000269|PubMed:11959145, ECO:0000269|PubMed:23212381, ECO:0000269|PubMed:25820328, ECO:0000269|PubMed:27754867, ECO:0000269|PubMed:29425510}; Multi-pass membrane protein {ECO:0000269|PubMed:30004384}. Cytoplasmic vesicle {ECO:0000250|UniProtKB:A2A259}. Note=Interaction with PKD1L3 is required for localization to the cell membrane (PubMed:23212381). Interaction with PKD1 is required for localization to the cell membrane (By similarity). {ECO:0000250|UniProtKB:A2A259, ECO:0000269|PubMed:23212381}.	3.44	5.29	3.28
MGI:95764	P36916	Guanine nucleotide-binding protein-like 1 (GTP-binding protein MMR1)	Gnl1 Gna-rs1 Mmr1	607		3.42	5.16	4	HGNC:4413	P36915	Guanine nucleotide-binding protein-like 1 (GTP-binding protein HSR1)	GNL1 HSR1	607		3.44	5.16	4
MGI:1891189	P60840	Alpha-endosulfine (ARPP-19e)	Ensa	121	SUBCELLULAR LOCATION: Cytoplasm {ECO:0000250}.	3.44	5.21	5.01	HGNC:3360	O43768	Alpha-endosulfine (ARPP-19e)	ENSA	121	SUBCELLULAR LOCATION: Cytoplasm {ECO:0000250}.	3.44	5.21	5.01
MGI:1919141	Q8BMD5	Cytidine and dCMP deaminase domain-containing protein 1 (EC 3.5.4.5) (Cytidine deaminase)	Cdadc1	523	SUBCELLULAR LOCATION: Cytoplasm {ECO:0000250|UniProtKB:Q9BWV3}. Nucleus {ECO:0000250|UniProtKB:Q9BWV3}.	3.46	5.23	2.6	HGNC:20299	Q9BWV3	Cytidine and dCMP deaminase domain-containing protein 1 (EC 3.5.4.5) (Cytidine deaminase) (Testis development protein NYD-SP15)	CDADC1	514	SUBCELLULAR LOCATION: Cytoplasm {ECO:0000305|PubMed:26945630}. Nucleus {ECO:0000305|PubMed:26945630}.	3.44	5.29	2.46
MGI:98512	P25976	Nucleolar transcription factor 1 (Upstream-binding factor 1) (UBF-1)	Ubtf Tcfubf Ubf-1 Ubf1	765	SUBCELLULAR LOCATION: Nucleus, nucleolus {ECO:0000269|PubMed:20168301}.	3.62	5.27	4.78	HGNC:12511	P17480	Nucleolar transcription factor 1 (Autoantigen NOR-90) (Upstream-binding factor 1) (UBF-1)	UBTF UBF UBF1	764	SUBCELLULAR LOCATION: Nucleus, nucleolus {ECO:0000250|UniProtKB:P25976}.	3.44	5.27	4.78
MGI:3584514	Q6NS65	Uracil nucleotide/cysteinyl leukotriene receptor (UDP/CysLT receptor) (G-protein coupled receptor 17)	Gpr17	339	SUBCELLULAR LOCATION: Cell membrane; Multi-pass membrane protein {ECO:0000305}.	3.33	5.29	3.61	HGNC:4471	Q13304	Uracil nucleotide/cysteinyl leukotriene receptor (UDP/CysLT receptor) (G-protein coupled receptor 17) (P2Y-like receptor) (R12)	GPR17	367	SUBCELLULAR LOCATION: Cell membrane; Multi-pass membrane protein.	3.44	4.85	5.23
MGI:1924502	Q9CX25	Uncharacterized protein C10orf143 homolog		107		3.42	5.35	3.76	HGNC:48677	A0A1B0GUT2	Uncharacterized protein C10orf143	C10orf143	108		3.44	5.15	3.51
MGI:106530	Q7TME0	Phospholipid phosphatase-related protein type 4 (Brain-specific phosphatidic acid phosphatase-like protein 1) (Inactive 2-lysophosphatidate phosphatase PLPPR4) (Lipid phosphate phosphatase-related protein type 4) (Plasticity-related gene 1 protein) (PRG-1)	Plppr4 D3Bwg0562e Kiaa0455 Lppr4 Php1 Prg1	766	SUBCELLULAR LOCATION: Postsynaptic density membrane {ECO:0000269|PubMed:19766573, ECO:0000269|PubMed:26671989}; Multi-pass membrane protein {ECO:0000255}.	3.44	5.39	2.85	HGNC:23496	Q7Z2D5	Phospholipid phosphatase-related protein type 4 (Brain-specific phosphatidic acid phosphatase-like protein 1) (Inactive 2-lysophosphatidate phosphatase PLPPR4) (Lipid phosphate phosphatase-related protein type 4) (Plasticity-related gene 1 protein) (PRG-1)	PLPPR4 KIAA0455 LPPR4 PHP1 PRG1	763	SUBCELLULAR LOCATION: Postsynaptic density membrane {ECO:0000269|PubMed:26671989}; Multi-pass membrane protein {ECO:0000255}.	3.44	5.43	2.83
MGI:1276124	Q8CHI8	E1A-binding protein p400 (EC 3.6.4.-) (Domino homolog) (mDomino) (p400 kDa SWI2/SNF2-related protein)	Ep400 Kiaa1498	3072	SUBCELLULAR LOCATION: Nucleus {ECO:0000255|PROSITE-ProRule:PRU00549}.	3.44	5.43	2.21	HGNC:11958	Q96L91	E1A-binding protein p400 (EC 3.6.4.-) (CAG repeat protein 32) (Domino homolog) (hDomino) (Trinucleotide repeat-containing gene 12 protein) (p400 kDa SWI2/SNF2-related protein)	EP400 CAGH32 KIAA1498 KIAA1818 TNRC12	3159	SUBCELLULAR LOCATION: Nucleus {ECO:0000255|PROSITE-ProRule:PRU00549}.	3.44	5.47	2.25
MGI:1915266	A2AMM0	Caveolae-associated protein 4 (Muscle-related coiled-coil protein) (Muscle-restricted coiled-coil protein)	Cavin4 Murc	362	SUBCELLULAR LOCATION: Cytoplasm, myofibril, sarcomere {ECO:0000269|PubMed:18332105}. Cytoplasm {ECO:0000269|PubMed:18332105}. Cytoplasm, cytosol {ECO:0000269|PubMed:19546242}. Membrane, caveola {ECO:0000269|PubMed:19546242, ECO:0000269|PubMed:24567387}. Cell membrane, sarcolemma {ECO:0000269|PubMed:19546242}. Cell membrane {ECO:0000269|PubMed:26497963}. Note=In cardiomyocytes, accumulates in the Z-line of the sarcomere. In vascular smooth muscle cells, detected diffusely throughout the cytoplasm (PubMed:18332105). Localizes in the caveolae in a caveolin-dependent manner (PubMed:19546242). {ECO:0000269|PubMed:18332105, ECO:0000269|PubMed:19546242}.	3.2	5.46	4.05	HGNC:33742	Q5BKX8	Caveolae-associated protein 4 (Muscle-related coiled-coil protein) (Muscle-restricted coiled-coil protein)	CAVIN4 MURC	364	SUBCELLULAR LOCATION: Cytoplasm, myofibril, sarcomere {ECO:0000250|UniProtKB:A2AMM0}. Cytoplasm {ECO:0000250|UniProtKB:A2AMM0}. Cytoplasm, cytosol {ECO:0000250|UniProtKB:A2AMM0}. Cell membrane, sarcolemma {ECO:0000250|UniProtKB:A2AMM0}. Membrane, caveola {ECO:0000269|PubMed:19525939}. Cell membrane {ECO:0000269|PubMed:26497963}. Note=In cardiomyocytes, accumulates in the Z-line of the sarcomere. In vascular smooth muscle cells, detected diffusely throughout the cytoplasm. Localizes in the caveolae in a caveolin-dependent manner. {ECO:0000250|UniProtKB:A2AMM0}.	3.44	5.52	4.04
MGI:95582	Q60687	Follitropin subunit beta (Follicle-stimulating hormone beta subunit) (FSH-B) (FSH-beta) (Follitropin beta chain)	Fshb	130	SUBCELLULAR LOCATION: Secreted {ECO:0000250|UniProtKB:P01225}. Note=Efficient secretion requires dimerization with CGA. {ECO:0000250|UniProtKB:P01225}.	3.48	2.5	2.63	HGNC:3964	P01225	Follitropin subunit beta (Follicle-stimulating hormone beta subunit) (FSH-B) (FSH-beta) (Follitropin beta chain)	FSHB	129	SUBCELLULAR LOCATION: Secreted {ECO:0000269|PubMed:2494176}. Note=Efficient secretion requires dimerization with CGA. {ECO:0000269|PubMed:2494176}.	3.45	2.29	1.82
MGI:1891304	Q7TN05	AP-1 complex subunit sigma-3 (Adaptor protein complex AP-1 subunit sigma-1C) (Adaptor-related protein complex 1 subunit sigma-1C) (Clathrin assembly protein complex 1 sigma-1C small chain) (Golgi adaptor HA1/AP1 adaptin sigma-1C subunit) (Sigma 1C subunit of AP-1 clathrin) (Sigma-adaptin 1C) (Sigma1C-adaptin)	Ap1s3	154	SUBCELLULAR LOCATION: Golgi apparatus. Cytoplasmic vesicle membrane {ECO:0000250}; Peripheral membrane protein {ECO:0000250}; Cytoplasmic side {ECO:0000250}. Membrane, clathrin-coated pit {ECO:0000250}. Note=Component of the coat surrounding the cytoplasmic face of coated vesicles located at the Golgi complex. {ECO:0000250}.	3.58	2.54	2.29	HGNC:18971	Q96PC3	AP-1 complex subunit sigma-3 (Adaptor protein complex AP-1 subunit sigma-1C) (Adaptor-related protein complex 1 subunit sigma-1C) (Clathrin assembly protein complex 1 sigma-1C small chain) (Golgi adaptor HA1/AP1 adaptin sigma-1C subunit) (Sigma 1C subunit of AP-1 clathrin) (Sigma-adaptin 1C) (Sigma1C-adaptin)	AP1S3	154	SUBCELLULAR LOCATION: Golgi apparatus. Cytoplasmic vesicle membrane; Peripheral membrane protein; Cytoplasmic side. Membrane, clathrin-coated pit. Note=Component of the coat surrounding the cytoplasmic face of coated vesicles located at the Golgi complex.	3.45	2.44	2.02
MGI:1861376	Q9JIP7	Solute carrier family 15 member 1 (Intestinal H(+)/peptide cotransporter) (Oligopeptide transporter, small intestine isoform) (Peptide transporter 1) (Proton-coupled dipeptide cotransporter)	Slc15a1 Pept1	709	SUBCELLULAR LOCATION: Apical cell membrane {ECO:0000250|UniProtKB:P46059}; Multi-pass membrane protein {ECO:0000255}. Note=Localized to the apical membrane of enterocytes. {ECO:0000250|UniProtKB:P46059}.	3.54	2.64	2.65	HGNC:10920	P46059	Solute carrier family 15 member 1 (Intestinal H(+)/peptide cotransporter) (Oligopeptide transporter, small intestine isoform) (Peptide transporter 1)	SLC15A1 PEPT1	708	SUBCELLULAR LOCATION: Apical cell membrane {ECO:0000269|PubMed:28408210}; Multi-pass membrane protein {ECO:0000255}. Note=Localized to the apical membrane of enterocytes. {ECO:0000269|PubMed:28408210}.	3.45	2.71	2.82
MGI:1917066	Q9D8I1	Marginal zone B- and B1-cell-specific protein (Plasma cell-induced resident endoplasmic reticulum protein) (Plasma cell-induced resident ER protein) (pERp1) (Proapoptotic caspase adapter protein)	Mzb1 Pacap	188	SUBCELLULAR LOCATION: Endoplasmic reticulum {ECO:0000269|PubMed:19805154}. Endoplasmic reticulum lumen {ECO:0000269|PubMed:21093319}. Secreted {ECO:0000269|PubMed:21688198}.	3.1	2.67	2.67	HGNC:30125	Q8WU39	Marginal zone B- and B1-cell-specific protein (Mesenteric estrogen-dependent adipose 7) (MEDA-7) (Plasma cell-induced resident endoplasmic reticulum protein) (Plasma cell-induced resident ER protein) (pERp1) (Proapoptotic caspase adapter protein)	MZB1 MEDA7 PACAP HSPC190	189	SUBCELLULAR LOCATION: [Isoform 1]: Endoplasmic reticulum lumen {ECO:0000269|PubMed:19805157}. Secreted {ECO:0000269|PubMed:21688198}.; SUBCELLULAR LOCATION: [Isoform 2]: Cytoplasm {ECO:0000269|PubMed:11350957}. Note=Diffuse granular localization in the cytoplasm surrounding the nucleus (PubMed:11350957).	3.45	2.68	2.39
MGI:1913322	Q8C6I2	Succinate dehydrogenase assembly factor 2, mitochondrial (SDH assembly factor 2) (SDHAF2)	Sdhaf2 Pgl2 Sdh5	164	SUBCELLULAR LOCATION: Mitochondrion matrix {ECO:0000255|HAMAP-Rule:MF_03057}.	3.61	2.7	2.57	HGNC:26034	Q9NX18	Succinate dehydrogenase assembly factor 2, mitochondrial (SDH assembly factor 2) (SDHAF2)	SDHAF2 C11orf79 PGL2 SDH5	166	SUBCELLULAR LOCATION: Mitochondrion matrix {ECO:0000255|HAMAP-Rule:MF_03057, ECO:0000269|PubMed:19628817}.	3.45	3.22	3.21
MGI:2136348	Q8BHC0	Lymphatic vessel endothelial hyaluronic acid receptor 1 (LYVE-1) (Cell surface retention sequence-binding protein 1) (CRSBP-1) (Extracellular link domain-containing protein 1)	Lyve1 Crsbp1 Xlkd1	318	SUBCELLULAR LOCATION: Membrane {ECO:0000269|PubMed:10187853}; Single-pass type I membrane protein {ECO:0000269|PubMed:10187853}. Note=Localized to the plasma membrane and in vesicles near extranuclear membranes which may represent trans-Golgi network (TGN) and endosomes/prelysosomeal compartments. Undergoes ligand-dependent internalization and recycling at the cell surface.	3.29	2.71	2.25	HGNC:14687	Q9Y5Y7	Lymphatic vessel endothelial hyaluronic acid receptor 1 (LYVE-1) (Cell surface retention sequence-binding protein 1) (CRSBP-1) (Extracellular link domain-containing protein 1) (Hyaluronic acid receptor)	LYVE1 CRSBP1 HAR XLKD1 UNQ230/PRO263	322	SUBCELLULAR LOCATION: Cell membrane {ECO:0000269|PubMed:10037799, ECO:0000269|PubMed:26823460}; Single-pass type I membrane protein {ECO:0000269|PubMed:10037799}. Note=Localized to the plasma membrane and in vesicles near extranuclear membranes which may represent trans-Golgi network (TGN) and endosomes/prelysosomeal compartments. Undergoes ligand-dependent internalization and recycling at the cell surface. Localizes at cell-cell junctions.	3.45	2.84	2.62
MGI:2442439	Q8BJE2	Butyrophilin-like protein 9	Btnl9	536	SUBCELLULAR LOCATION: Membrane {ECO:0000250}; Single-pass type I membrane protein {ECO:0000250}.	2.87	2.72	2.71	HGNC:24176	Q6UXG8	Butyrophilin-like protein 9	BTNL9 UNQ1900/PRO4346	535	SUBCELLULAR LOCATION: Membrane {ECO:0000250}; Single-pass type I membrane protein {ECO:0000250}.	3.45	2.79	2.86
MGI:98935	P98156	Very low-density lipoprotein receptor (VLDL receptor) (VLDL-R)	Vldlr	873	SUBCELLULAR LOCATION: Membrane; Single-pass type I membrane protein. Membrane, clathrin-coated pit; Single-pass type I membrane protein.	3.45	2.72	2.89	HGNC:12698	P98155	Very low-density lipoprotein receptor (VLDL receptor) (VLDL-R)	VLDLR	873	SUBCELLULAR LOCATION: Cell membrane {ECO:0000269|PubMed:23701949, ECO:0000269|PubMed:34929721}; Single-pass type I membrane protein. Membrane, clathrin-coated pit; Single-pass type I membrane protein.	3.45	2.56	2.69
MGI:1306800	Q7TSK3	Protocadherin-8 (Arcadlin) (Paraxial protocadherin)	Pcdh8 Papc	1070	SUBCELLULAR LOCATION: Cell membrane {ECO:0000250}; Single-pass type I membrane protein {ECO:0000250}. Cell projection, dendrite {ECO:0000250}. Presynaptic cell membrane. Postsynaptic cell membrane {ECO:0000250}. Note=Expressed in neuronal cell bodies and dendrites. Localized to excitatory, but not with inhibitory, synapses. {ECO:0000250}.	3.26	2.76	2.93	HGNC:8660	O95206	Protocadherin-8 (Arcadlin)	PCDH8	1070	SUBCELLULAR LOCATION: Cell membrane {ECO:0000250}; Single-pass type I membrane protein {ECO:0000250}. Cell projection, dendrite {ECO:0000250}. Presynaptic cell membrane. Postsynaptic cell membrane. Note=Also expressed in neuronal cell bodies. Localized to excitatory, but not with inhibitory, synapses. {ECO:0000250}.	3.45	2.73	2.88
MGI:107561	Q62177	Semaphorin-3B (Semaphorin-A) (Sema A)	Sema3b Sema Semaa	748	SUBCELLULAR LOCATION: Secreted {ECO:0000250}.	3.07	2.79	2.64	HGNC:10724	Q13214	Semaphorin-3B (Sema A(V)) (Semaphorin-V) (Sema V)	SEMA3B SEMA5 SEMAA	749	SUBCELLULAR LOCATION: Secreted {ECO:0000250}. Endoplasmic reticulum. Note=Accumulates in the endoplasmic reticulum.	3.45	2.92	2.72
MGI:2451244	Q8CGM1	Adhesion G protein-coupled receptor B2 (Brain-specific angiogenesis inhibitor 2)	Adgrb2 Bai2	1561	SUBCELLULAR LOCATION: Cell membrane {ECO:0000250|UniProtKB:O60241}; Multi-pass membrane protein {ECO:0000255}. Secreted {ECO:0000250|UniProtKB:O60241}.	3.46	2.79	2.86	HGNC:944	O60241	Adhesion G protein-coupled receptor B2 (Brain-specific angiogenesis inhibitor 2)	ADGRB2 BAI2	1585	SUBCELLULAR LOCATION: Cell membrane {ECO:0000269|PubMed:28891236}; Multi-pass membrane protein {ECO:0000255}. Secreted {ECO:0000269|PubMed:25326458}.	3.45	3.49	2.75
MGI:1926059	E9QMW4	Uncharacterized protein C16orf96 homolog		1145		3.51	2.9	2.85	HGNC:40031	A6NNT2	Uncharacterized protein C16orf96	C16orf96	1141		3.45	3.03	2.98
MGI:87893	P02716	Acetylcholine receptor subunit delta	Chrnd Acrd	520	SUBCELLULAR LOCATION: Postsynaptic cell membrane; Multi-pass membrane protein. Cell membrane; Multi-pass membrane protein.	3.22	2.92	2.77	HGNC:1965	Q07001	Acetylcholine receptor subunit delta	CHRND ACHRD	517	SUBCELLULAR LOCATION: Postsynaptic cell membrane; Multi-pass membrane protein. Cell membrane; Multi-pass membrane protein.	3.45	3.01	2.66
MGI:107852	P56400	Platelet glycoprotein Ib beta chain (GP-Ib beta) (GPIb-beta) (GPIbB) (CD antigen CD42c)	Gp1bb	206	SUBCELLULAR LOCATION: Membrane; Single-pass type I membrane protein.	2.63	2.94	3.21	HGNC:4440	P13224	Platelet glycoprotein Ib beta chain (GP-Ib beta) (GPIb-beta) (GPIbB) (Antigen CD42b-beta) (CD antigen CD42c)	GP1BB	206	SUBCELLULAR LOCATION: Membrane; Single-pass type I membrane protein.	3.45	2.97	3.07
MGI:1919340	Q8K0L2	Ectonucleoside triphosphate diphosphohydrolase 8 (E-NTPDase 8) (NTPDase 8) (NTPDase8) (EC 3.6.1.5)	Entpd8	497	SUBCELLULAR LOCATION: Cell membrane {ECO:0000250}; Multi-pass membrane protein {ECO:0000250}.	2.21	3.05	3.06	HGNC:24860	Q5MY95	Ectonucleoside triphosphate diphosphohydrolase 8 (E-NTPDase 8) (NTPDase 8) (NTPDase8) (EC 3.6.1.5)	ENTPD8 UNQ2492/PRO5779	495	SUBCELLULAR LOCATION: Cell membrane {ECO:0000250}; Multi-pass membrane protein {ECO:0000250}.	3.45	3.09	3.16
MGI:891964	P97789	5'-3' exoribonuclease 1 (mXRN1) (EC 3.1.13.-) (Protein Dhm2) (Strand-exchange protein 1 homolog)	Xrn1 Dhm2 Exo Sep1	1719	SUBCELLULAR LOCATION: Cytoplasm {ECO:0000269|PubMed:9049243}. Note=Discrete foci at the inner surface of the cell membrane.	3.65	3.09	3.08	HGNC:30654	Q8IZH2	5'-3' exoribonuclease 1 (EC 3.1.13.-) (Strand-exchange protein 1 homolog)	XRN1 SEP1	1706	SUBCELLULAR LOCATION: Cytoplasm {ECO:0000269|PubMed:12515382, ECO:0000269|PubMed:14580940, ECO:0000269|PubMed:9802570}. Note=Discrete foci at the inner surface of the cell membrane.	3.45	3.09	3.08
MGI:3583948	Q8C353	Transmembrane protein 252	Tmem252	183	SUBCELLULAR LOCATION: Membrane {ECO:0000305}; Multi-pass membrane protein {ECO:0000305}.	3.12	3.15	3.11	HGNC:28537	Q8N6L7	Transmembrane protein 252	TMEM252 C9orf71	170	SUBCELLULAR LOCATION: Membrane {ECO:0000305}; Multi-pass membrane protein {ECO:0000305}.	3.45	3.23	3.19
MGI:2177151	Q8BIF0	CD99 antigen-like protein 2 (MIC2-like protein 1) (CD antigen CD99)	Cd99l2 Mic2l1	237	SUBCELLULAR LOCATION: Cell membrane {ECO:0000250}; Single-pass type I membrane protein {ECO:0000250}; Extracellular side {ECO:0000250}. Cell junction {ECO:0000269|PubMed:17344467}. Secreted {ECO:0000250|UniProtKB:Q8TCZ2}. Note=Concentrated at cell-cell contacts in cultured endothelial cells.	3.94	3.16	2.91	HGNC:18237	Q8TCZ2	CD99 antigen-like protein 2 (MIC2-like protein 1) (CD antigen CD99)	CD99L2 MIC2L1 UNQ1964/PRO4486	262	SUBCELLULAR LOCATION: Cell membrane {ECO:0000250}; Single-pass type I membrane protein {ECO:0000250}; Extracellular side {ECO:0000250}. Cell junction {ECO:0000250}. Secreted {ECO:0000269|PubMed:25326458}.	3.45	3.22	2.87
MGI:1914956	Q9CY24	Transmembrane protein 179B	Tmem179b	219	SUBCELLULAR LOCATION: Membrane {ECO:0000305}; Multi-pass membrane protein {ECO:0000305}.	3.85	3.18	3.27	HGNC:33744	Q7Z7N9	Transmembrane protein 179B	TMEM179B	219	SUBCELLULAR LOCATION: Membrane {ECO:0000305}; Multi-pass membrane protein {ECO:0000305}.	3.45	3.13	3.08
MGI:1922654	B1AUC7	Rho GTPase-activating protein 36	Arhgap36	590		3.35	3.24	3.01	HGNC:26388	Q6ZRI8	Rho GTPase-activating protein 36	ARHGAP36	547		3.45	3.09	4.34
MGI:98341	Q62376	U1 small nuclear ribonucleoprotein 70 kDa (U1 snRNP 70 kDa) (U1-70K) (snRNP70)	Snrnp70 Snrp70	448	SUBCELLULAR LOCATION: Nucleus speckle {ECO:0000269|PubMed:17656373}. Nucleus, nucleoplasm {ECO:0000269|PubMed:17656373}. Note=Colocalizes with SCNM1 and LUC7L2 in nuclear speckles. {ECO:0000269|PubMed:17656373}.	3.38	3.27	3.32	HGNC:11150	P08621	U1 small nuclear ribonucleoprotein 70 kDa (U1 snRNP 70 kDa) (U1-70K) (snRNP70)	SNRNP70 RNPU1Z RPU1 SNRP70 U1AP1	437	SUBCELLULAR LOCATION: Nucleus speckle {ECO:0000269|PubMed:17656373}. Nucleus, nucleoplasm {ECO:0000269|PubMed:17656373, ECO:0000269|PubMed:21113136}. Note=Colocalizes with SCNM1 and LUC7L2 in nuclear speckles. {ECO:0000250|UniProtKB:Q62376}.	3.45	3.27	3.32
MGI:1913600	Q9EPR2	Group XIIA secretory phospholipase A2 (GXII sPLA2) (sPLA2-XII) (EC 3.1.1.4) (Phosphatidylcholine 2-acylhydrolase 12A)	Pla2g12a Pla2g12	192	SUBCELLULAR LOCATION: Secreted. Cytoplasm {ECO:0000250}.	3.13	3.28	3.25	HGNC:18554	Q9BZM1	Group XIIA secretory phospholipase A2 (GXII sPLA2) (sPLA2-XII) (EC 3.1.1.4) (Phosphatidylcholine 2-acylhydrolase 12A)	PLA2G12A PLA2G12 FKSG38 UNQ2519/PRO6012	189	SUBCELLULAR LOCATION: Secreted {ECO:0000269|PubMed:12522102}. Cytoplasm {ECO:0000269|PubMed:12522102}.	3.45	2.94	3
MGI:98347	P63163	Small nuclear ribonucleoprotein-associated protein N (snRNP-N) (Sm protein D) (Sm-D) (Sm protein N) (Sm-N) (SmN) (Tissue-specific-splicing protein)	Snrpn Smn	240	SUBCELLULAR LOCATION: Nucleus.	3.45	3.59	3.36	HGNC:11164	P63162	Small nuclear ribonucleoprotein-associated protein N (snRNP-N) (Sm protein D) (Sm-D) (Sm protein N) (Sm-N) (SmN) (Tissue-specific-splicing protein)	SNRPN HCERN3 SMN	240	SUBCELLULAR LOCATION: Nucleus.	3.45	3.59	3.36
MGI:107810	P40630	Transcription factor A, mitochondrial (mtTFA) (Testis-specific high mobility group protein) (TS-HMG)	Tfam Hmgts	243	SUBCELLULAR LOCATION: [Isoform Mitochondrial]: Mitochondrion {ECO:0000250|UniProtKB:Q00059}. Mitochondrion matrix, mitochondrion nucleoid {ECO:0000250|UniProtKB:Q00059}.; SUBCELLULAR LOCATION: [Isoform Nuclear]: Nucleus {ECO:0000269|PubMed:8673128}.	3.34	3.71	3.79	HGNC:11741	Q00059	Transcription factor A, mitochondrial (mtTFA) (Mitochondrial transcription factor 1) (MtTF1) (Transcription factor 6) (TCF-6) (Transcription factor 6-like 2)	TFAM TCF6 TCF6L2	246	SUBCELLULAR LOCATION: Mitochondrion {ECO:0000269|PubMed:1737790, ECO:0000269|PubMed:18063578, ECO:0000269|PubMed:22841477, ECO:0000269|PubMed:29445193}. Mitochondrion matrix, mitochondrion nucleoid {ECO:0000269|PubMed:18063578}.	3.45	4.41	4.21
MGI:1922300	Q7M6Z4	Kinesin-like protein KIF27	Kif27	1394	SUBCELLULAR LOCATION: Cytoplasm, cytoskeleton {ECO:0000305|PubMed:19305393}. Cell projection, cilium {ECO:0000269|PubMed:19305393}. Note=Localizes to centrioles and basal bodies.	3.83	3.91	3.07	HGNC:18632	Q86VH2	Kinesin-like protein KIF27	KIF27	1401	SUBCELLULAR LOCATION: Cytoplasm, cytoskeleton {ECO:0000305}. Cell projection, cilium {ECO:0000250}. Note=Localizes to centrioles and basal bodies. {ECO:0000250}.	3.45	4.45	3.59
MGI:2444274	Q3V0B4	Cilia- and flagella-associated protein 65 (Coiled-coil domain-containing protein 108)	Cfap65 Ccdc108	1847	SUBCELLULAR LOCATION: Cell projection, cilium, flagellum membrane {ECO:0000269|PubMed:31571197}; Single-pass membrane protein {ECO:0000305}. Cytoplasmic vesicle, secretory vesicle, acrosome membrane {ECO:0000250|UniProtKB:Q6ZU64}; Single-pass type I membrane protein {ECO:0000255}. Cytoplasm {ECO:0000269|PubMed:31571197}. Note=Expressed in the cytoplasm of the spermatogonia, round spermatids, early elongating spermatids and late elongating spermatids and in the flagella of epididymal spermatozoa. {ECO:0000269|PubMed:31571197}.	2.56	3.94	2.58	HGNC:25325	Q6ZU64	Cilia- and flagella-associated protein 65 (Coiled-coil domain-containing protein 108)	CFAP65 CCDC108	1925	SUBCELLULAR LOCATION: Cell projection, cilium, flagellum membrane {ECO:0000269|PubMed:33472045}; Single-pass membrane protein {ECO:0000305}. Cytoplasmic vesicle, secretory vesicle, acrosome membrane {ECO:0000269|PubMed:31413122, ECO:0000269|PubMed:33472045}; Single-pass type I membrane protein {ECO:0000255}. Cytoplasm {ECO:0000269|PubMed:31413122}. Note=Expressed in flagella midpiece and acrosome of mature spermatozoa. {ECO:0000269|PubMed:31413122, ECO:0000269|PubMed:33472045}.	3.45	4.54	2.38
MGI:1915382	Q4KL25	LHFPL tetraspan subfamily member 5 protein (Lipoma HMGIC fusion partner-like 5 protein) (Tetraspan membrane protein of hair cell stereocilia)	Lhfpl5 Tmhs	219	SUBCELLULAR LOCATION: Cell membrane {ECO:0000269|PubMed:23217710}; Multi-pass membrane protein {ECO:0000255}. Note=Efficient localization to the plasma membrane requires the presence of PCDH15. {ECO:0000269|PubMed:23217710}.	3.51	4.01	3.58	HGNC:21253	Q8TAF8	LHFPL tetraspan subfamily member 5 protein (Lipoma HMGIC fusion partner-like 5 protein) (Tetraspan membrane protein of hair cell stereocilia)	LHFPL5 TMHS	219	SUBCELLULAR LOCATION: Cell membrane {ECO:0000250|UniProtKB:Q4KL25}; Multi-pass membrane protein {ECO:0000255}. Note=Efficient localization to the plasma membrane requires the presence of PCDH15. {ECO:0000250|UniProtKB:Q4KL25}.	3.45	4.01	3.58
MGI:1352745	Q61553	Fascin (Singed-like protein)	Fscn1 Fan1 Snl	493	SUBCELLULAR LOCATION: Cytoplasm, cytosol {ECO:0000250|UniProtKB:Q16658}. Cytoplasm, cell cortex {ECO:0000250|UniProtKB:Q16658}. Cytoplasm, cytoskeleton {ECO:0000250|UniProtKB:Q16658}. Cytoplasm, cytoskeleton, stress fiber {ECO:0000250|UniProtKB:Q16658}. Cell projection, growth cone {ECO:0000269|PubMed:22155786, ECO:0000269|PubMed:24720729}. Cell projection, filopodium {ECO:0000269|PubMed:22155786, ECO:0000269|PubMed:24720729}. Cell projection, invadopodium {ECO:0000269|PubMed:24720729}. Cell projection, microvillus {ECO:0000250|UniProtKB:Q16658}. Cell junction {ECO:0000250|UniProtKB:Q16658}. Note=Colocalized with RUFY3 and F-actin at filipodia of the axonal growth cone (PubMed:24720729). Colocalized with DBN1 and F-actin at the transitional domain of the axonal growth cone (PubMed:24720729). {ECO:0000250|UniProtKB:Q16658, ECO:0000269|PubMed:24720729}.	3.04	4.03	3.62	HGNC:11148	Q16658	Fascin (55 kDa actin-bundling protein) (Singed-like protein) (p55)	FSCN1 FAN1 HSN SNL	493	SUBCELLULAR LOCATION: Cytoplasm, cytosol {ECO:0000269|PubMed:21706053, ECO:0000269|PubMed:9571235}. Cytoplasm, cell cortex {ECO:0000269|PubMed:21685497}. Cytoplasm, cytoskeleton {ECO:0000269|PubMed:21685497, ECO:0000269|PubMed:3525578, ECO:0000269|PubMed:9571235}. Cytoplasm, cytoskeleton, stress fiber {ECO:0000269|PubMed:21706053}. Cell projection, filopodium {ECO:0000269|PubMed:20137952, ECO:0000269|PubMed:21685497, ECO:0000269|PubMed:3525578}. Cell projection, invadopodium {ECO:0000269|PubMed:20137952}. Cell projection, microvillus {ECO:0000269|PubMed:9571235}. Cell junction {ECO:0000269|PubMed:9571235}. Note=Colocalized with RUFY3 and F-actin at filipodia of the axonal growth cone. Colocalized with DBN1 and F-actin at the transitional domain of the axonal growth cone (By similarity). {ECO:0000250|UniProtKB:Q61553, ECO:0000269|PubMed:21706053}.	3.45	4.15	3.62
MGI:2138299	Q922M7	Ashwin		232	SUBCELLULAR LOCATION: Nucleus {ECO:0000250|UniProtKB:Q9BVC5}.	3.44	4.12	4.25	HGNC:28772	Q9BVC5	Ashwin	C2orf49	232	SUBCELLULAR LOCATION: Nucleus {ECO:0000269|PubMed:18445686}.	3.45	4.17	4.32
MGI:99878	P49443	Protein phosphatase 1A (EC 3.1.3.16) (Protein phosphatase 2C isoform alpha) (PP2C-alpha) (Protein phosphatase IA)	Ppm1a Pppm1a	382	SUBCELLULAR LOCATION: Nucleus {ECO:0000250|UniProtKB:P35813}. Cytoplasm, cytosol {ECO:0000269|PubMed:22781750, ECO:0000269|PubMed:23088624}. Membrane {ECO:0000269|PubMed:23088624}; Lipid-anchor {ECO:0000269|PubMed:23088624}. Note=Weakly associates at the membrane and N-myristoylation mediates the membrane localization. {ECO:0000269|PubMed:23088624}.	3.46	4.19	4.53	HGNC:9275	P35813	Protein phosphatase 1A (EC 3.1.3.16) (Protein phosphatase 2C isoform alpha) (PP2C-alpha) (Protein phosphatase IA)	PPM1A PPPM1A	382	SUBCELLULAR LOCATION: Nucleus {ECO:0000269|PubMed:16751101}. Cytoplasm, cytosol {ECO:0000269|PubMed:22781750}. Membrane {ECO:0000269|PubMed:20213681, ECO:0000269|PubMed:25255805}; Lipid-anchor {ECO:0000269|PubMed:20213681, ECO:0000269|PubMed:25255805}. Note=Weakly associates at the membrane and N-myristoylation mediates the membrane localization. {ECO:0000250|UniProtKB:P49443}.	3.45	4.19	4.53
MGI:1925384	Q8BLG2	Lysophosphatidic acid receptor 4 (LPA receptor 4) (LPA-4) (G-protein coupled receptor 23) (P2Y purinoceptor 9) (P2Y9) (Purinergic receptor 9)	Lpar4 Gpr23 Lpa4 P2y9	370	SUBCELLULAR LOCATION: Cell membrane; Multi-pass membrane protein.	3.45	4.3	5.18	HGNC:4478	Q99677	Lysophosphatidic acid receptor 4 (LPA receptor 4) (LPA-4) (G-protein coupled receptor 23) (P2Y purinoceptor 9) (P2Y9) (P2Y5-like receptor) (Purinergic receptor 9)	LPAR4 GPR23 LPA4 P2RY9	370	SUBCELLULAR LOCATION: Cell membrane; Multi-pass membrane protein.	3.45	4.45	5.27
MGI:1914378	P62254	Ubiquitin-conjugating enzyme E2 G1 (EC 2.3.2.23) (E2 ubiquitin-conjugating enzyme G1) (E217K) (UBC7) (Ubiquitin carrier protein G1) (Ubiquitin-protein ligase G1) [Cleaved into: Ubiquitin-conjugating enzyme E2 G1, N-terminally processed]	Ube2g1 Ube2g	170		3.45	4.41	4.65	HGNC:12482	P62253	Ubiquitin-conjugating enzyme E2 G1 (EC 2.3.2.23) (E2 ubiquitin-conjugating enzyme G1) (E217K) (UBC7) (Ubiquitin carrier protein G1) (Ubiquitin-protein ligase G1) [Cleaved into: Ubiquitin-conjugating enzyme E2 G1, N-terminally processed]	UBE2G1 UBE2G	170		3.45	4.41	4.65
MGI:99667	P46096	Synaptotagmin-1 (Synaptotagmin I) (SytI) (p65)	Syt1	421	SUBCELLULAR LOCATION: Cytoplasmic vesicle, secretory vesicle membrane {ECO:0000250|UniProtKB:P21707}; Single-pass membrane protein {ECO:0000255}. Cytoplasmic vesicle, secretory vesicle, synaptic vesicle membrane {ECO:0000269|PubMed:23345244}; Single-pass membrane protein {ECO:0000255}. Cytoplasmic vesicle, secretory vesicle, chromaffin granule membrane {ECO:0000250|UniProtKB:P21707}; Single-pass membrane protein {ECO:0000250|UniProtKB:P21707}. Cytoplasm {ECO:0000250|UniProtKB:P21707}.	3.45	4.47	3.8	HGNC:11509	P21579	Synaptotagmin-1 (Synaptotagmin I) (SytI) (p65)	SYT1 SVP65 SYT	422	SUBCELLULAR LOCATION: Cytoplasmic vesicle, secretory vesicle membrane {ECO:0000250|UniProtKB:P21707}; Single-pass membrane protein {ECO:0000255}. Cytoplasmic vesicle, secretory vesicle, synaptic vesicle membrane {ECO:0000250|UniProtKB:P21707}; Single-pass membrane protein {ECO:0000250|UniProtKB:P21707}. Cytoplasmic vesicle, secretory vesicle, chromaffin granule membrane {ECO:0000250|UniProtKB:P21707}; Single-pass membrane protein {ECO:0000250|UniProtKB:P21707}. Cytoplasm {ECO:0000250|UniProtKB:P21707}.	3.45	4.89	3.92
MGI:107931	Q64337	Sequestosome-1 (STONE14) (Ubiquitin-binding protein p62)	Sqstm1 A170 STAP	442	SUBCELLULAR LOCATION: Cytoplasmic vesicle, autophagosome {ECO:0000250|UniProtKB:Q13501}. Preautophagosomal structure {ECO:0000250|UniProtKB:Q13501}. Cytoplasm, cytosol {ECO:0000269|PubMed:16286508, ECO:0000269|PubMed:22792322, ECO:0000269|PubMed:33397898}. Nucleus, PML body {ECO:0000250|UniProtKB:Q13501}. Late endosome {ECO:0000250|UniProtKB:Q13501}. Lysosome {ECO:0000250|UniProtKB:Q13501}. Nucleus {ECO:0000269|PubMed:16286508}. Endoplasmic reticulum {ECO:0000250|UniProtKB:Q13501}. Cytoplasm, myofibril, sarcomere {ECO:0000250|UniProtKB:O08623}. Note=In cardiac muscle, localizes to the sarcomeric band (By similarity). Localizes to cytoplasmic membraneless inclusion bodies, known as p62 bodies, containing polyubiquitinated protein aggregates (PubMed:20421418, PubMed:33397898). In protein aggregate diseases of the liver, found in large amounts in Mallory bodies of alcoholic and nonalcoholic steatohepatitis, hyaline bodies in hepatocellular carcinoma, and in SERPINA1 aggregates (By similarity). Enriched in Rosenthal fibers of pilocytic astrocytoma (By similarity). In the cytoplasm, observed in both membrane-free ubiquitin-containing protein aggregates (sequestosomes) and membrane-surrounded autophagosomes (By similarity). Colocalizes with TRIM13 in the perinuclear endoplasmic reticulum (By similarity). Co-localizes with TRIM5 in cytoplasmic bodies (By similarity). When nuclear export is blocked by treatment with leptomycin B, accumulates in PML bodies (By similarity). {ECO:0000250|UniProtKB:O08623, ECO:0000250|UniProtKB:Q13501, ECO:0000269|PubMed:20421418, ECO:0000269|PubMed:33397898}.	3.45	4.49	4.48	HGNC:11280	Q13501	Sequestosome-1 (EBI3-associated protein of 60 kDa) (EBIAP) (p60) (Phosphotyrosine-independent ligand for the Lck SH2 domain of 62 kDa) (Ubiquitin-binding protein p62) (p62)	SQSTM1 ORCA OSIL	440	SUBCELLULAR LOCATION: Cytoplasmic vesicle, autophagosome {ECO:0000269|PubMed:15953362, ECO:0000269|PubMed:16286508, ECO:0000269|PubMed:17580304, ECO:0000269|PubMed:20168092, ECO:0000269|PubMed:37802024}. Preautophagosomal structure {ECO:0000269|PubMed:34471133}. Cytoplasm, cytosol {ECO:0000269|PubMed:11786419, ECO:0000269|PubMed:11981755, ECO:0000269|PubMed:20168092, ECO:0000269|PubMed:20357094, ECO:0000269|PubMed:21923101, ECO:0000269|PubMed:22017874, ECO:0000269|PubMed:22792322, ECO:0000269|PubMed:29343546, ECO:0000269|PubMed:29507397, ECO:0000269|PubMed:31857589, ECO:0000269|PubMed:37306101, ECO:0000269|PubMed:37802024}. Nucleus, PML body {ECO:0000269|PubMed:20168092}. Late endosome {ECO:0000269|PubMed:12471037, ECO:0000269|PubMed:9566925}. Lysosome {ECO:0000269|PubMed:9566925}. Nucleus {ECO:0000269|PubMed:10708586}. Endoplasmic reticulum {ECO:0000269|PubMed:22178386}. Cytoplasm, myofibril, sarcomere {ECO:0000250|UniProtKB:O08623}. Note=In cardiac muscle, localizes to the sarcomeric band (By similarity). Localizes to cytoplasmic membraneless inclusion bodies, known as p62 bodies, containing polyubiquitinated protein aggregates (PubMed:11786419, PubMed:20357094, PubMed:22017874, PubMed:29343546, PubMed:29507397, PubMed:31857589, PubMed:37306101, PubMed:37802024). In neurodegenerative diseases, detected in Lewy bodies in Parkinson disease, neurofibrillary tangles in Alzheimer disease, and HTT aggregates in Huntington disease (PubMed:15158159). In protein aggregate diseases of the liver, found in large amounts in Mallory bodies of alcoholic and nonalcoholic steatohepatitis, hyaline bodies in hepatocellular carcinoma, and in SERPINA1 aggregates (PubMed:11981755). Enriched in Rosenthal fibers of pilocytic astrocytoma (PubMed:11786419). In the cytoplasm, observed in both membrane-free ubiquitin-containing protein aggregates (sequestosomes) and membrane-surrounded autophagosomes (PubMed:15953362, PubMed:17580304). Colocalizes with TRIM13 in the perinuclear endoplasmic reticulum (PubMed:22178386). Co-localizes with TRIM5 in cytoplasmic bodies (PubMed:20357094). When nuclear export is blocked by treatment with leptomycin B, accumulates in PML bodies (PubMed:20168092). {ECO:0000250|UniProtKB:O08623, ECO:0000269|PubMed:11786419, ECO:0000269|PubMed:11981755, ECO:0000269|PubMed:15158159, ECO:0000269|PubMed:15953362, ECO:0000269|PubMed:17580304, ECO:0000269|PubMed:20168092, ECO:0000269|PubMed:20357094, ECO:0000269|PubMed:22017874, ECO:0000269|PubMed:22178386, ECO:0000269|PubMed:29343546, ECO:0000269|PubMed:29507397, ECO:0000269|PubMed:31857589, ECO:0000269|PubMed:37306101, ECO:0000269|PubMed:37802024}.	3.45	4.5	4.53
MGI:2685591	Q2TUM3	Potassium channel regulatory protein (Potassium channel regulator) (Protein CLLD4)	Kcnrg Clld4	264	SUBCELLULAR LOCATION: Endoplasmic reticulum {ECO:0000250|UniProtKB:Q8N5I3}.	3.97	4.53	4.81	HGNC:18893	Q8N5I3	Potassium channel regulatory protein (Potassium channel regulator) (Protein CLLD4)	KCNRG CLLD4	272	SUBCELLULAR LOCATION: Endoplasmic reticulum {ECO:0000269|PubMed:19968958}.	3.45	4.2	4.1
MGI:107854	O70279	Splicing factor ESS-2 homolog (ES2 protein) (Expressed sequence 2 embryonic lethal)	Ess2 Dgcr14 Dgsi Es2 Es2el	479	SUBCELLULAR LOCATION: Nucleus {ECO:0000250|UniProtKB:P34420}.	3.45	4.54	4.85	HGNC:16817	Q96DF8	Splicing factor ESS-2 homolog (DiGeorge syndrome critical region 13) (DiGeorge syndrome critical region 14) (DiGeorge syndrome protein H) (DGS-H) (Protein ES2)	ESS2 DGCR13 DGCR14 DGSH DGSI ES2	476	SUBCELLULAR LOCATION: Nucleus {ECO:0000250|UniProtKB:P34420}.	3.45	5.25	4.51
MGI:108360	Q03173	Protein enabled homolog (NPC-derived proline-rich protein 1) (NDPP-1)	Enah Mena Ndpp1	802	SUBCELLULAR LOCATION: Cytoplasm {ECO:0000269|PubMed:10069337, ECO:0000269|PubMed:12134088, ECO:0000269|PubMed:8861907}. Cytoplasm, cytoskeleton {ECO:0000250}. Cell projection, lamellipodium {ECO:0000250}. Cell projection, filopodium {ECO:0000250}. Synapse {ECO:0000250}. Cell junction, focal adhesion {ECO:0000250}. Note=Targeted to the leading edge of lamellipodia and filopodia by MRL family members. Colocalizes at filopodial tips with a number of other proteins including vinculin and zyxlin. Colocalizes with N-WASP at the leading edge. Colocalizes with GPHN and PFN at synapses (By similarity). {ECO:0000250}.	3.42	4.61	4.79	HGNC:18271	Q8N8S7	Protein enabled homolog	ENAH MENA	591	SUBCELLULAR LOCATION: Cytoplasm. Cytoplasm, cytoskeleton {ECO:0000250}. Cell projection, lamellipodium {ECO:0000250}. Cell projection, filopodium {ECO:0000250}. Synapse {ECO:0000250}. Cell junction, focal adhesion. Note=Targeted to the leading edge of lamellipodia and filopodia by MRL family members. Colocalizes at filopodial tips with a number of other proteins including vinculin and zyxlin. Colocalizes with N-WASP at the leading edge. Colocalizes with GPHN and PFN at synapses (By similarity). {ECO:0000250}.	3.45	4.61	4.79
MGI:1930628	Q8C3I8	Protein HGH1 homolog	Hgh1 Brp16 Fam203a MNCb-5873	393		3.76	4.63	2.53	HGNC:24161	Q9BTY7	Protein HGH1 homolog	HGH1 C8orf30A C8orf30B FAM203A FAM203B	390		3.45	5.04	4.6
MGI:1914217	Q2HXL6	ER degradation-enhancing alpha-mannosidase-like protein 3 (EC 3.2.1.113) (Alpha-1,2-mannosidase EDEM3)	Edem3	931	SUBCELLULAR LOCATION: Endoplasmic reticulum lumen {ECO:0000255|PROSITE-ProRule:PRU10138, ECO:0000269|PubMed:16431915}.	3.45	4.64	4.69	HGNC:16787	Q9BZQ6	ER degradation-enhancing alpha-mannosidase-like protein 3 (EC 3.2.1.113) (Alpha-1,2-mannosidase EDEM3)	EDEM3 C1orf22	932	SUBCELLULAR LOCATION: Endoplasmic reticulum lumen {ECO:0000255|PROSITE-ProRule:PRU10138}.	3.45	4.97	4.75
MGI:104752	Q60778	NF-kappa-B inhibitor beta (NF-kappa-BIB) (I-kappa-B-beta) (IkB-B) (IkB-beta) (IkappaBbeta)	Nfkbib Ikbb	359	SUBCELLULAR LOCATION: Cytoplasm. Nucleus.	3.5	4.67	4.61	HGNC:7798	Q15653	NF-kappa-B inhibitor beta (NF-kappa-BIB) (I-kappa-B-beta) (IkB-B) (IkB-beta) (IkappaBbeta) (Thyroid receptor-interacting protein 9) (TR-interacting protein 9) (TRIP-9)	NFKBIB IKBB TRIP9	356	SUBCELLULAR LOCATION: Cytoplasm {ECO:0000250}. Nucleus {ECO:0000250}.	3.45	4.7	4.66
MGI:2384806	Q8VE43	Meteorin-like protein (Subfatin)	Metrnl	311	SUBCELLULAR LOCATION: Secreted {ECO:0000269|PubMed:24393292, ECO:0000269|PubMed:24906147}.	3.14	4.68	2.61	HGNC:27584	Q641Q3	Meteorin-like protein (Subfatin)	METRNL	311	SUBCELLULAR LOCATION: Secreted {ECO:0000250}.	3.45	4.82	2.57
MGI:97167	P26041	Moesin (Membrane-organizing extension spike protein)	Msn	577	SUBCELLULAR LOCATION: Cell membrane {ECO:0000269|PubMed:9856983}; Peripheral membrane protein {ECO:0000269|PubMed:9856983}; Cytoplasmic side {ECO:0000269|PubMed:9856983}. Cytoplasm, cytoskeleton {ECO:0000269|PubMed:9856983}. Apical cell membrane {ECO:0000269|PubMed:9856983}; Peripheral membrane protein {ECO:0000269|PubMed:9856983}; Cytoplasmic side {ECO:0000269|PubMed:9856983}. Cell projection, microvillus membrane {ECO:0000269|PubMed:9856983}; Peripheral membrane protein {ECO:0000269|PubMed:9856983}; Cytoplasmic side {ECO:0000269|PubMed:9856983}. Cell projection, microvillus {ECO:0000269|PubMed:9472040}. Note=Phosphorylated form is enriched in microvilli-like structures at apical membrane. Increased cell membrane localization of both phosphorylated and non-phosphorylated forms seen after thrombin treatment (By similarity). Localizes at the uropods of T lymphoblasts (By similarity). {ECO:0000250|UniProtKB:P26038, ECO:0000269|PubMed:9856983}.	3.45	4.74	4.15	HGNC:7373	P26038	Moesin (Membrane-organizing extension spike protein)	MSN	577	SUBCELLULAR LOCATION: Cell membrane {ECO:0000269|PubMed:11728332, ECO:0000269|PubMed:15039356, ECO:0000269|PubMed:18586956, ECO:0000269|PubMed:7884872, ECO:0000269|PubMed:9298994}; Peripheral membrane protein {ECO:0000250|UniProtKB:P26041}; Cytoplasmic side {ECO:0000250|UniProtKB:P26041}. Cytoplasm, cytoskeleton {ECO:0000250|UniProtKB:P26041}. Apical cell membrane {ECO:0000250|UniProtKB:P26041}; Peripheral membrane protein {ECO:0000250|UniProtKB:P26041}; Cytoplasmic side {ECO:0000250|UniProtKB:P26041}. Cell projection, microvillus membrane {ECO:0000250|UniProtKB:P26041}; Peripheral membrane protein {ECO:0000250|UniProtKB:P26041}; Cytoplasmic side {ECO:0000250|UniProtKB:P26041}. Cell projection, microvillus {ECO:0000250|UniProtKB:P26041}. Note=Phosphorylated form is enriched in microvilli-like structures at apical membrane. Increased cell membrane localization of both phosphorylated and non-phosphorylated forms seen after thrombin treatment (By similarity). Localizes at the uropods of T lymphoblasts. {ECO:0000250|UniProtKB:P26041, ECO:0000269|PubMed:18586956, ECO:0000269|PubMed:9298994}.	3.45	4.74	4.15
MGI:1917023	Q8BGX2	Mitochondrial import inner membrane translocase subunit Tim29 (TIM29)	Timm29	266	SUBCELLULAR LOCATION: Mitochondrion inner membrane {ECO:0000250|UniProtKB:Q9BSF4}; Single-pass membrane protein {ECO:0000250|UniProtKB:Q9BSF4}; Intermembrane side {ECO:0000250|UniProtKB:Q9BSF4}.	3.41	4.82	4.23	HGNC:25152	Q9BSF4	Mitochondrial import inner membrane translocase subunit Tim29 (TIM29)	TIMM29 c19orf52	260	SUBCELLULAR LOCATION: Mitochondrion inner membrane {ECO:0000269|PubMed:27554484, ECO:0000269|PubMed:27718247}; Single-pass membrane protein {ECO:0000305}; Intermembrane side {ECO:0000269|PubMed:27718247}.	3.45	4.92	5.13
MGI:2146285	Q8BG17	Nucleolar protein 12 (Nucleolar protein of 25 kDa)	Nol12 Nop25	217	SUBCELLULAR LOCATION: Nucleus, nucleolus {ECO:0000269|PubMed:16430885}. Nucleus {ECO:0000250|UniProtKB:Q9UGY1}. Cytoplasm {ECO:0000250|UniProtKB:Q9UGY1}.	3.59	4.82	5.04	HGNC:28585	Q9UGY1	Nucleolar protein 12	NOL12	213	SUBCELLULAR LOCATION: Nucleus, nucleolus {ECO:0000269|PubMed:29069457, ECO:0000269|PubMed:30988155}. Nucleus {ECO:0000269|PubMed:29069457}. Cytoplasm {ECO:0000269|PubMed:29069457}.	3.45	4.88	5.18
MGI:95453	Q04692	SWI/SNF-related matrix-associated actin-dependent regulator of chromatin subfamily A containing DEAD/H box 1 (EC 3.6.4.12) (ATP-dependent helicase SMARCAD1) (Enhancer trap locus homolog 1) (Etl-1)	Smarcad1 Etl1 Kiaa1122	1021	SUBCELLULAR LOCATION: Nucleus {ECO:0000269|PubMed:18675275, ECO:0000269|PubMed:21549307, ECO:0000269|PubMed:8219362}. Chromosome {ECO:0000250}. Note=Colocalizes with PCNA at replication forks during S phase. Recruited to double-strand breaks (DSBs) sites of DNA damage (By similarity). {ECO:0000250}.	3.38	4.85	2.13	HGNC:18398	Q9H4L7	SWI/SNF-related matrix-associated actin-dependent regulator of chromatin subfamily A containing DEAD/H box 1 (EC 3.6.4.12) (ATP-dependent helicase 1) (hHEL1)	SMARCAD1 KIAA1122	1026	SUBCELLULAR LOCATION: Nucleus. Chromosome. Note=Colocalizes with PCNA at replication forks during S phase. Recruited to double-strand breaks (DSBs) sites of DNA damage.	3.45	4.96	2.12
MGI:1914300	Q9D0F4	NF-kappa-B-activating protein	Nkap	415	SUBCELLULAR LOCATION: Nucleus {ECO:0000250}.	3.45	4.86	5.2	HGNC:29873	Q8N5F7	NF-kappa-B-activating protein	NKAP	415	SUBCELLULAR LOCATION: Nucleus {ECO:0000269|PubMed:14550261}.	3.45	4.85	5.27
MGI:2443028	Q8C176	Transcription initiation factor TFIID subunit 2 (TBP-associated factor 150 kDa) (Transcription initiation factor TFIID 150 kDa subunit) (TAF(II)150) (TAFII-150) (TAFII150)	Taf2	1104	SUBCELLULAR LOCATION: Nucleus {ECO:0000250}.	3.42	4.88	2.56	HGNC:11536	Q6P1X5	Transcription initiation factor TFIID subunit 2 (150 kDa cofactor of initiator function) (RNA polymerase II TBP-associated factor subunit B) (TBP-associated factor 150 kDa) (Transcription initiation factor TFIID 150 kDa subunit) (TAF(II)150) (TAFII-150) (TAFII150)	TAF2 CIF150 TAF2B	1199	SUBCELLULAR LOCATION: Nucleus {ECO:0000269|PubMed:9774672}.	3.45	4.94	4.58
MGI:1927479	Q02614	SAP30-binding protein (Transcriptional regulator protein HCNGP)	Sap30bp Hcngp	308	SUBCELLULAR LOCATION: Nucleus {ECO:0000269|PubMed:1459361}.	3.45	4.89	4.9	HGNC:30785	Q9UHR5	SAP30-binding protein (Transcriptional regulator protein HCNGP)	SAP30BP HCNGP HTRG HTRP	308	SUBCELLULAR LOCATION: Nucleus {ECO:0000269|PubMed:15496587}.	3.45	4.93	5.1
MGI:1925915	Q99M02	E3 ubiquitin-protein ligase MARCHF2 (EC 2.3.2.27) (Membrane-associated RING finger protein 2) (Membrane-associated RING-CH protein II) (MARCH-II) (RING finger protein 172) (RING-type E3 ubiquitin transferase MARCHF2)	Marchf2 March2 Rnf172	246	SUBCELLULAR LOCATION: Endoplasmic reticulum membrane {ECO:0000250|UniProtKB:Q9P0N8}; Multi-pass membrane protein {ECO:0000250|UniProtKB:Q5I0I2}. Lysosome membrane {ECO:0000250|UniProtKB:Q9P0N8}; Multi-pass membrane protein {ECO:0000255}. Endosome membrane {ECO:0000250|UniProtKB:Q9P0N8}; Multi-pass membrane protein {ECO:0000250|UniProtKB:Q5I0I2}. Golgi apparatus membrane {ECO:0000250|UniProtKB:Q9P0N8}; Multi-pass membrane protein {ECO:0000250|UniProtKB:Q9P0N8}. Cytoplasm {ECO:0000250|UniProtKB:Q9P0N8}. Cell membrane {ECO:0000250|UniProtKB:Q9P0N8}; Multi-pass membrane protein {ECO:0000255}.	3.41	4.93	4.39	HGNC:28038	Q9P0N8	E3 ubiquitin-protein ligase MARCHF2 (EC 2.3.2.27) (Membrane-associated RING finger protein 2) (Membrane-associated RING-CH protein II) (MARCH-II) (RING finger protein 172) (RING-type E3 ubiquitin transferase MARCHF2)	MARCHF2 MARCH2 RNF172 HSPC240	246	SUBCELLULAR LOCATION: Endoplasmic reticulum membrane {ECO:0000269|PubMed:14722266}; Multi-pass membrane protein {ECO:0000250|UniProtKB:Q5I0I2}. Lysosome membrane {ECO:0000269|PubMed:14722266}; Multi-pass membrane protein {ECO:0000255}. Endosome membrane {ECO:0000269|PubMed:23166351}; Multi-pass membrane protein {ECO:0000250|UniProtKB:Q5I0I2}. Golgi apparatus membrane {ECO:0000269|PubMed:23818989}; Multi-pass membrane protein {ECO:0000255}. Cytoplasm {ECO:0000269|PubMed:32935379}. Cell membrane {ECO:0000269|PubMed:32935379}; Multi-pass membrane protein {ECO:0000269|PubMed:32935379}.	3.45	4.93	4.37
MGI:1929492	Q6PA06	Atlastin-2 (EC 3.6.5.-) (ADP-ribosylation factor-like protein 6-interacting protein 2) (ARL-6-interacting protein 2) (Aip-2)	Atl2 Arl6ip2	583	SUBCELLULAR LOCATION: Endoplasmic reticulum membrane {ECO:0000250|UniProtKB:Q8NHH9}; Multi-pass membrane protein {ECO:0000250|UniProtKB:Q8NHH9}. Note=Localizes at endoplasmic reticulum (ER) three-way tubular junctions. {ECO:0000250|UniProtKB:Q8NHH9}.	3.45	4.96	5.04	HGNC:24047	Q8NHH9	Atlastin-2 (EC 3.6.5.-) (ADP-ribosylation factor-like protein 6-interacting protein 2) (ARL-6-interacting protein 2) (Aip-2)	ATL2 ARL6IP2	583	SUBCELLULAR LOCATION: Endoplasmic reticulum membrane {ECO:0000269|PubMed:18270207, ECO:0000269|PubMed:27619977}; Multi-pass membrane protein {ECO:0000269|PubMed:18270207}. Note=Localizes at endoplasmic reticulum (ER) three-way tubular junctions (PubMed:27619977). {ECO:0000269|PubMed:27619977}.	3.45	4.79	4.9
MGI:3609248	Q8BP99	UPF0500 protein C1orf216 homolog		230		3.04	4.97	2.85	HGNC:26800	Q8TAB5	UPF0500 protein C1orf216	C1orf216	229		3.45	4.94	2.52
MGI:1333854	Q9Z1S8	GRB2-associated-binding protein 2 (GRB2-associated binder 2) (Growth factor receptor bound protein 2-associated protein 2) (PH domain-containing adaptor molecule p97)	Gab2	665	SUBCELLULAR LOCATION: Cytoplasm {ECO:0000250|UniProtKB:Q9UQC2}. Cell membrane {ECO:0000250|UniProtKB:Q9UQC2}. Membrane raft {ECO:0000269|PubMed:23478294}.	3.45	4.97	4.91	HGNC:14458	Q9UQC2	GRB2-associated-binding protein 2 (GRB2-associated binder 2) (Growth factor receptor bound protein 2-associated protein 2) (pp100)	GAB2 KIAA0571	676	SUBCELLULAR LOCATION: Cytoplasm {ECO:0000269|PubMed:19172738}. Cell membrane {ECO:0000269|PubMed:19172738}. Membrane raft {ECO:0000250|UniProtKB:Q9Z1S8}.	3.45	5.2	5.16
MGI:1916439	Q9D8U6	Mast cell-expressed membrane protein 1	Mcemp1	183	SUBCELLULAR LOCATION: Membrane {ECO:0000250|UniProtKB:Q8IX19}; Single-pass type II membrane protein {ECO:0000250|UniProtKB:Q8IX19}.	3.62	5.03	3.14	HGNC:27291	Q8IX19	Mast cell-expressed membrane protein 1	MCEMP1 C19orf59	187	SUBCELLULAR LOCATION: Membrane {ECO:0000269|PubMed:15953541}; Single-pass type II membrane protein {ECO:0000269|PubMed:15953541}.	3.45	5.11	2.73
MGI:1922974	Q640L5	Coiled-coil domain-containing protein 18	Ccdc18	1455	SUBCELLULAR LOCATION: Cytoplasm, cytoskeleton, microtubule organizing center, centrosome, centriolar satellite {ECO:0000250|UniProtKB:Q5T9S5}.	3.45	5.04	3.7	HGNC:30370	Q5T9S5	Coiled-coil domain-containing protein 18 (Sarcoma antigen NY-SAR-24)	CCDC18	1454	SUBCELLULAR LOCATION: Cytoplasm, cytoskeleton, microtubule organizing center, centrosome, centriolar satellite {ECO:0000269|PubMed:26638075}.	3.45	5.38	4.14
MGI:1353633	P56959	RNA-binding protein FUS (Protein pigpen)	Fus	518	SUBCELLULAR LOCATION: Nucleus {ECO:0000250|UniProtKB:P35637}. Note=Displays a punctate pattern inside the nucleus and is excluded from nucleoli. {ECO:0000250|UniProtKB:P35637}.	3.45	5.11	4.93	HGNC:4010	P35637	RNA-binding protein FUS (75 kDa DNA-pairing protein) (Oncogene FUS) (Oncogene TLS) (POMp75) (Translocated in liposarcoma protein)	FUS TLS	526	SUBCELLULAR LOCATION: Nucleus {ECO:0000269|PubMed:19251627, ECO:0000269|PubMed:19251628, ECO:0000269|PubMed:24204307, ECO:0000269|PubMed:25453086, ECO:0000269|PubMed:30354839}. Note=Displays a punctate pattern inside the nucleus and is excluded from nucleoli. {ECO:0000269|PubMed:25453086}.	3.45	5.11	4.93
MGI:1913675	Q6W8Q3	Purkinje cell protein 4-like protein 1 (PCP4-like protein 1)	Pcp4l1	68		3.47	5.15	5.35	HGNC:20448	A6NKN8	Purkinje cell protein 4-like protein 1 (PCP4-like protein 1)	PCP4L1 IQM1	68		3.45	5.13	5.3
MGI:1917614	Q8K4Z2	Fibronectin type III domain-containing protein 5 (Fibronectin type III repeat-containing protein 2) (Peroxisomal protein) (PeP) [Cleaved into: Irisin]	Fndc5 Frcp2 Pep	240	SUBCELLULAR LOCATION: [Fibronectin type III domain-containing protein 5]: Cell membrane {ECO:0000250|UniProtKB:Q8NAU1}; Single-pass membrane protein {ECO:0000255}. Peroxisome membrane {ECO:0000269|PubMed:12112469}; Single-pass membrane protein {ECO:0000255}. Note=Imported into peroxisomes through the PEX5 receptor pathway. {ECO:0000269|PubMed:12112469}.; SUBCELLULAR LOCATION: [Irisin]: Secreted {ECO:0000269|PubMed:22237023}. Note=Detected in plasma following endurance exercise. {ECO:0000269|PubMed:22237023}.	3.45	5.19	4.27	HGNC:20240	Q8NAU1	Fibronectin type III domain-containing protein 5 (Fibronectin type III repeat-containing protein 2) [Cleaved into: Irisin]	FNDC5 FRCP2	260	SUBCELLULAR LOCATION: [Fibronectin type III domain-containing protein 5]: Cell membrane {ECO:0000269|PubMed:22237023}; Single-pass membrane protein {ECO:0000255}. Peroxisome membrane {ECO:0000250|UniProtKB:Q8K4Z2}; Single-pass membrane protein {ECO:0000255}. Note=Imported into peroxisomes through the PEX5 receptor pathway. {ECO:0000250|UniProtKB:Q8K4Z2}.; SUBCELLULAR LOCATION: [Irisin]: Secreted {ECO:0000269|PubMed:22237023}. Note=Detected in plasma following endurance exercise. {ECO:0000269|PubMed:22237023}.	3.45	5.3	4.41
MGI:97509	P63054	Calmodulin regulator protein PCP4 (Brain-specific antigen PCP-4) (Brain-specific polypeptide PEP-19) (Purkinje cell protein 4)	Pcp4 Pep19	62		3.45	5.19	5.41	HGNC:8742	P48539	Calmodulin regulator protein PCP4 (Brain-specific polypeptide PEP-19) (Purkinje cell protein 4)	PCP4 PEP19	62		3.45	5.21	5.35
MGI:95495	P20490	High affinity immunoglobulin epsilon receptor subunit beta (FcERI) (Fc epsilon receptor I beta-chain) (IgE Fc receptor subunit beta) (Membrane-spanning 4-domains subfamily A member 2)	Ms4a2 Fce1b Fcer1b Ms4a1	235	SUBCELLULAR LOCATION: Membrane; Multi-pass membrane protein.	3.59	5.19	3.73	HGNC:7316	Q01362	High affinity immunoglobulin epsilon receptor subunit beta (FcERI) (Fc epsilon receptor I beta-chain) (IgE Fc receptor subunit beta) (Membrane-spanning 4-domains subfamily A member 2)	MS4A2 APY FCER1B IGER	244	SUBCELLULAR LOCATION: Membrane; Multi-pass membrane protein.	3.45	5.08	3.55
MGI:2442566	Q8BZ89	Zinc finger protein 322 (Zinc finger protein 322A)	Znf322 Zfp322a Znf322a	410	SUBCELLULAR LOCATION: Nucleus {ECO:0000269|PubMed:24550733}. Cytoplasm {ECO:0000269|PubMed:24550733}. Note=Mainly found in the nucleus. {ECO:0000269|PubMed:24550733}.	2.48	5.21	3.43	HGNC:23640	Q6U7Q0	Zinc finger protein 322 (Zinc finger protein 322A) (Zinc finger protein 388) (Zinc finger protein 489)	ZNF322 ZNF322A ZNF388 ZNF489	402	SUBCELLULAR LOCATION: Cytoplasm {ECO:0000269|PubMed:15555580}. Nucleus {ECO:0000269|PubMed:15555580}. Note=Mainly found in the nucleus. {ECO:0000269|PubMed:15555580}.	3.45	4.89	1.95
MGI:1333868	O88346	Troponin T, slow skeletal muscle (TnTs) (Slow skeletal muscle troponin T) (sTnT)	Tnnt1	262		3.45	5.3	5.34	HGNC:11948	P13805	Troponin T, slow skeletal muscle (TnTs) (Slow skeletal muscle troponin T) (sTnT)	TNNT1 TNT	278		3.45	5.38	5.43
MGI:1338074	O88522	NF-kappa-B essential modulator (NEMO) (IkB kinase-associated protein 1) (IKKAP1) (mFIP-3) (Inhibitor of nuclear factor kappa-B kinase subunit gamma) (I-kappa-B kinase subunit gamma) (IKK-gamma) (IKKG) (IkB kinase subunit gamma) (NF-kappa-B essential modifier)	Ikbkg Nemo	412	SUBCELLULAR LOCATION: Cytoplasm {ECO:0000250|UniProtKB:Q9Y6K9}. Nucleus {ECO:0000250|UniProtKB:Q9Y6K9}. Note=Sumoylated NEMO accumulates in the nucleus in response to genotoxic stress. {ECO:0000250|UniProtKB:Q9Y6K9}.	3.45	5.35	2.65	HGNC:5961	Q9Y6K9	NF-kappa-B essential modulator (NEMO) (FIP-3) (IkB kinase-associated protein 1) (IKKAP1) (Inhibitor of nuclear factor kappa-B kinase subunit gamma) (I-kappa-B kinase subunit gamma) (IKK-gamma) (IKKG) (IkB kinase subunit gamma) (NF-kappa-B essential modifier)	IKBKG FIP3 NEMO	419	SUBCELLULAR LOCATION: Cytoplasm {ECO:0000269|PubMed:14651848, ECO:0000269|PubMed:24586164}. Nucleus {ECO:0000269|PubMed:14651848}. Note=Sumoylated NEMO accumulates in the nucleus in response to genotoxic stress. {ECO:0000269|PubMed:14651848}.	3.45	5.04	2.47
MGI:108403	P97304	DNA-directed RNA polymerases I and III subunit RPAC2 (RNA polymerases I and III subunit AC2) (AC19) (DNA-directed RNA polymerase I subunit D) (RNA polymerase I 16 kDa subunit) (RPA16)	Polr1d Rpo1-3	133	SUBCELLULAR LOCATION: Nucleus {ECO:0000250|UniProtKB:P0DPB6}. Nucleus, nucleolus {ECO:0000250|UniProtKB:P0DPB6}.	3.48	5.36	4.48	HGNC:20422	P0DPB6	DNA-directed RNA polymerases I and III subunit RPAC2 (RNA polymerases I and III subunit AC2) (AC19) (DNA-directed RNA polymerase I subunit D) (RNA polymerase I 16 kDa subunit) (RPA16) (RPC16) (hRPA19)	POLR1D	133	SUBCELLULAR LOCATION: Nucleus {ECO:0000269|PubMed:33335104}. Nucleus, nucleolus {ECO:0000305|PubMed:34887565}.	3.45	5.18	3.96
MGI:2679716	Q80YD3	Protein SPATA31F3 (Protein FAM205C)	Spata31f3 Fam205c	371	SUBCELLULAR LOCATION: Membrane {ECO:0000305}; Single-pass membrane protein {ECO:0000305}.	3.31	2.39	2.78	HGNC:42673	A6NFA0	Protein SPATA31F3 (Protein FAM205C)	SPATA31F3 FAM205C FAM205CP	338	SUBCELLULAR LOCATION: Membrane {ECO:0000305}; Single-pass membrane protein {ECO:0000305}.	3.46	2.34	2.12
MGI:2682634	Q8BTJ4	Bis(5'-adenosyl)-triphosphatase enpp4 (EC 3.6.1.29) (AP3A hydrolase) (AP3Aase) (Ectonucleotide pyrophosphatase/phosphodiesterase family member 4) (E-NPP 4) (NPP-4)	Enpp4 Kiaa0879	456	SUBCELLULAR LOCATION: Cell membrane {ECO:0000250}; Single-pass type I membrane protein.	3.6	2.63	2.04	HGNC:3359	Q9Y6X5	Bis(5'-adenosyl)-triphosphatase ENPP4 (EC 3.6.1.29) (AP3A hydrolase) (AP3Aase) (Ectonucleotide pyrophosphatase/phosphodiesterase family member 4) (E-NPP 4) (NPP-4)	ENPP4 KIAA0879 NPP4	453	SUBCELLULAR LOCATION: Cell membrane {ECO:0000269|PubMed:22995898}; Single-pass type I membrane protein {ECO:0000269|PubMed:22995898}.	3.46	1.92	1.78
MGI:105095	P49764	Placenta growth factor (PlGF)	Pgf Plgf	158	SUBCELLULAR LOCATION: Secreted {ECO:0000250}.	3.41	2.66	2.67	HGNC:8893	P49763	Placenta growth factor (PlGF)	PGF PGFL PLGF	221	SUBCELLULAR LOCATION: Secreted. Note=The three isoforms are secreted but PlGF-2 appears to remain cell attached unless released by heparin.	3.46	3.12	3.03
MGI:107560	Q62178	Semaphorin-4A (Semaphorin-B) (Sema B)	Sema4a Semab SemB	760	SUBCELLULAR LOCATION: Cell membrane {ECO:0000269|PubMed:12374982, ECO:0000269|PubMed:15780988, ECO:0000269|PubMed:17318185, ECO:0000269|PubMed:20043131}; Single-pass type I membrane protein {ECO:0000255}.	3.43	2.7	3.05	HGNC:10729	Q9H3S1	Semaphorin-4A (Semaphorin-B) (Sema B)	SEMA4A SEMAB SEMB UNQ783/PRO1317	761	SUBCELLULAR LOCATION: Cell membrane {ECO:0000269|PubMed:22956603}; Single-pass type I membrane protein {ECO:0000255}.	3.46	2.82	3.28
MGI:1916556	Q9DAM2	EF-hand calcium-binding domain-containing protein 9	Efcab9	216	SUBCELLULAR LOCATION: Cytoplasm {ECO:0000269|PubMed:31056283}. Cell projection, cilium, flagellum {ECO:0000269|PubMed:31056283}. Note=Localizes to the principal piece of the sperm tail. {ECO:0000269|PubMed:31056283}.	2.37	2.72	2.8	HGNC:34530	A8MZ26	EF-hand calcium-binding domain-containing protein 9	EFCAB9	197	SUBCELLULAR LOCATION: Cytoplasm {ECO:0000250|UniProtKB:Q9DAM2}. Cell projection, cilium, flagellum {ECO:0000250|UniProtKB:Q9DAM2}. Note=Localizes to the principal piece of the sperm tail. {ECO:0000250|UniProtKB:Q9DAM2}.	3.46	2.61	2.92
MGI:95559	Q00342	Receptor-type tyrosine-protein kinase FLT3 (EC 2.7.10.1) (FL cytokine receptor) (Fetal liver kinase 2) (FLK-2) (Fms-like tyrosine kinase 3) (FLT-3) (Tyrosine-protein kinase receptor flk-2) (CD antigen CD135)	Flt3 Flk-2 Flt-3	1000	SUBCELLULAR LOCATION: Membrane; Single-pass type I membrane protein. Endoplasmic reticulum lumen {ECO:0000250}. Note=Constitutively activated mutant forms with internal tandem duplications are less efficiently transported to the cell surface and a significant proportion is retained in an immature form in the endoplasmic reticulum lumen. The activated kinase is rapidly targeted for degradation (By similarity). {ECO:0000250}.	3.42	2.81	2.6	HGNC:3765	P36888	Receptor-type tyrosine-protein kinase FLT3 (EC 2.7.10.1) (FL cytokine receptor) (Fetal liver kinase-2) (FLK-2) (Fms-like tyrosine kinase 3) (FLT-3) (Stem cell tyrosine kinase 1) (STK-1) (CD antigen CD135)	FLT3 CD135 FLK2 STK1	993	SUBCELLULAR LOCATION: Membrane; Single-pass type I membrane protein. Endoplasmic reticulum lumen. Note=Constitutively activated mutant forms with internal tandem duplications are less efficiently transported to the cell surface and a significant proportion is retained in an immature form in the endoplasmic reticulum lumen. The activated kinase is rapidly targeted for degradation.	3.46	2.98	2.67
MGI:1929706	Q99NF8	Ran-binding protein 17	Ranbp17	1088	SUBCELLULAR LOCATION: Cytoplasm {ECO:0000250}. Nucleus {ECO:0000250}. Nucleus, nuclear pore complex {ECO:0000250}.	3.39	2.91	2.88	HGNC:14428	Q9H2T7	Ran-binding protein 17	RANBP17	1088	SUBCELLULAR LOCATION: Cytoplasm {ECO:0000250}. Nucleus {ECO:0000250}. Nucleus, nuclear pore complex {ECO:0000250}.	3.46	2.81	2.82
MGI:108474	Q61089	Frizzled-6 (Fz-6) (mFz6)	Fzd6	709	SUBCELLULAR LOCATION: Membrane {ECO:0000269|PubMed:10097073}; Multi-pass membrane protein {ECO:0000255}. Cell membrane {ECO:0000269|PubMed:10097073}; Multi-pass membrane protein {ECO:0000255}. Cell surface {ECO:0000269|PubMed:16495441}. Apical cell membrane {ECO:0000269|PubMed:16495441}; Multi-pass membrane protein {ECO:0000255}. Cytoplasmic vesicle membrane {ECO:0000269|PubMed:16495441}; Multi-pass membrane protein {ECO:0000255}. Endoplasmic reticulum membrane {ECO:0000269|PubMed:31073040}; Multi-pass membrane protein {ECO:0000255}. Note=Colocalizes with FZD3 at the apical face of cells (PubMed:16495441). Localizes to the endoplasmic reticulum membrane in the presence of LMBR1L (PubMed:31073040). {ECO:0000269|PubMed:16495441, ECO:0000269|PubMed:31073040}.	3.77	2.91	2.69	HGNC:4044	O60353	Frizzled-6 (Fz-6) (hFz6)	FZD6	706	SUBCELLULAR LOCATION: Membrane {ECO:0000250|UniProtKB:Q61089}; Multi-pass membrane protein {ECO:0000255}. Cell membrane {ECO:0000250|UniProtKB:Q61089}; Multi-pass membrane protein {ECO:0000255}. Cell surface {ECO:0000250|UniProtKB:Q61089}. Apical cell membrane; Multi-pass membrane protein {ECO:0000255}. Cytoplasmic vesicle membrane {ECO:0000250|UniProtKB:Q61089}; Multi-pass membrane protein {ECO:0000255}. Endoplasmic reticulum membrane {ECO:0000250|UniProtKB:Q61089}; Multi-pass membrane protein {ECO:0000255}. Note=Colocalizes with FZD3 at the apical face of cells (By similarity). Localizes to the endoplasmic reticulum membrane in the presence of LMBR1L (By similarity). {ECO:0000250|UniProtKB:Q61089}.	3.46	2.49	1.91
MGI:1347346	Q68SA9	A disintegrin and metalloproteinase with thrombospondin motifs 7 (ADAM-TS 7) (ADAM-TS7) (ADAMTS-7) (EC 3.4.24.-) (COMPase)	Adamts7	1657	SUBCELLULAR LOCATION: Secreted, extracellular space, extracellular matrix {ECO:0000269|PubMed:15192113}. Note=Also found associated with the external cell surface.	3.04	2.94	2.84	HGNC:223	Q9UKP4	A disintegrin and metalloproteinase with thrombospondin motifs 7 (ADAM-TS 7) (ADAM-TS7) (ADAMTS-7) (EC 3.4.24.-) (COMPase)	ADAMTS7	1686	SUBCELLULAR LOCATION: Secreted, extracellular space, extracellular matrix {ECO:0000250}. Note=Also found associated with the external cell surface. {ECO:0000250}.	3.46	3.07	3
MGI:101910	P55086	Proteinase-activated receptor 2 (PAR-2) (Coagulation factor II receptor-like 1) (G-protein coupled receptor 11) (Thrombin receptor-like 1)	F2rl1 Gpcr11 Gpr11 Par2	399	SUBCELLULAR LOCATION: Cell membrane {ECO:0000250}; Multi-pass membrane protein.	3.3	2.94	2.84	HGNC:3538	P55085	Proteinase-activated receptor 2 (PAR-2) (Coagulation factor II receptor-like 1) (G-protein coupled receptor 11) (Thrombin receptor-like 1) [Cleaved into: Proteinase-activated receptor 2, alternate cleaved 1; Proteinase-activated receptor 2, alternate cleaved 2]	F2RL1 GPR11 PAR2	397	SUBCELLULAR LOCATION: Cell membrane; Multi-pass membrane protein.	3.46	3.02	2.7
MGI:2153060	Q8BQU6	Gap junction gamma-2 protein (Connexin-47) (Cx47) (Gap junction alpha-12 protein)	Gjc2 Gja12	440	SUBCELLULAR LOCATION: Cell membrane {ECO:0000269|PubMed:15183511}; Multi-pass membrane protein {ECO:0000269|PubMed:15183511}. Cell junction, gap junction {ECO:0000269|PubMed:15183511}.	3.32	2.95	3	HGNC:17494	Q5T442	Gap junction gamma-2 protein (Connexin-46.6) (Cx46.6) (Connexin-47) (Cx47) (Gap junction alpha-12 protein)	GJC2 GJA12	439	SUBCELLULAR LOCATION: Cell membrane; Multi-pass membrane protein. Cell junction, gap junction.	3.46	2.95	3
MGI:109156	Q9CXV0	Insulin gene enhancer protein ISL-2 (Islet-2)	Isl2	359	SUBCELLULAR LOCATION: Nucleus {ECO:0000255|PROSITE-ProRule:PRU00108}.	3.46	2.95	3.07	HGNC:18524	Q96A47	Insulin gene enhancer protein ISL-2 (Islet-2)	ISL2	359	SUBCELLULAR LOCATION: Nucleus {ECO:0000255|PROSITE-ProRule:PRU00108}.	3.46	2.95	3.07
MGI:109294	Q07763	Natural killer cell receptor 2B4 (NK cell type I receptor protein 2B4) (NKR2B4) (Non-MHC restricted killing associated) (SLAM family member 4) (SLAMF4) (Signaling lymphocytic activation molecule 4) (CD antigen CD244)	Cd244 2b4 Nmrk	397	SUBCELLULAR LOCATION: Membrane {ECO:0000250|UniProtKB:Q9BZW8}; Single-pass type I membrane protein {ECO:0000250|UniProtKB:Q9BZW8}. Cell membrane {ECO:0000250|UniProtKB:Q9BZW8}. Membrane raft {ECO:0000250|UniProtKB:Q9BZW8}. Note=Receptor engagement results in a recruitment to lipid drafts essential for the subsequent tyrosine phosphorylation of the ITSMs. {ECO:0000250|UniProtKB:Q9BZW8}.	2.81	3	2.32	HGNC:18171	Q9BZW8	Natural killer cell receptor 2B4 (NK cell activation-inducing ligand) (NAIL) (NK cell type I receptor protein 2B4) (NKR2B4) (h2B4) (SLAM family member 4) (SLAMF4) (Signaling lymphocytic activation molecule 4) (CD antigen CD244)	CD244 2B4	370	SUBCELLULAR LOCATION: Membrane {ECO:0000305|PubMed:10359122}; Single-pass type I membrane protein {ECO:0000305}. Cell membrane {ECO:0000305}. Membrane raft {ECO:0000269|PubMed:11034353}. Note=Receptor engagement results in a recruitment to lipid drafts essential for the subsequent tyrosine phosphorylation of the ITSMs. {ECO:0000269|PubMed:11034353}.	3.46	2.28	2.26
MGI:1918829	Q8VEA7	T-cell leukemia translocation-altered gene protein homolog	Tcta	122	SUBCELLULAR LOCATION: Membrane {ECO:0000305}; Multi-pass membrane protein {ECO:0000305}.	3.37	3.14	3.33	HGNC:11692	P57738	T-cell leukemia translocation-altered gene protein (T-cell leukemia translocation-associated gene protein)	TCTA	103	SUBCELLULAR LOCATION: Membrane {ECO:0000305}; Multi-pass membrane protein {ECO:0000305}.	3.46	4.7	4.91
MGI:1891123	Q9D808	Potassium voltage-gated channel subfamily E member 2 (MinK-related peptide 1) (Minimum potassium ion channel-related peptide 1) (Potassium channel subunit beta MiRP1)	Kcne2	123	SUBCELLULAR LOCATION: Cell membrane {ECO:0000250|UniProtKB:P63161, ECO:0000250|UniProtKB:Q9Y6J6}; Single-pass type I membrane protein {ECO:0000255}. Apical cell membrane {ECO:0000269|PubMed:24595108}; Single-pass membrane protein {ECO:0000255}. Note=Colocalizes with KCNB1 at the plasma membrane. Localizes at the apical membrane of the choroid plexus epithelium. {ECO:0000250|UniProtKB:P63161, ECO:0000269|PubMed:24595108}.	2.68	3.15	3.34	HGNC:6242	Q9Y6J6	Potassium voltage-gated channel subfamily E member 2 (MinK-related peptide 1) (MiRP1) (Minimum potassium ion channel-related peptide 1) (Potassium channel subunit beta MiRP1)	KCNE2	123	SUBCELLULAR LOCATION: Cell membrane {ECO:0000269|PubMed:20533308}; Single-pass type I membrane protein {ECO:0000250|UniProtKB:P63161}. Apical cell membrane {ECO:0000250|UniProtKB:Q9D808}; Single-pass membrane protein {ECO:0000255}. Note=Colocalizes with KCNB1 at the plasma membrane. {ECO:0000250|UniProtKB:P63161}.	3.46	2.73	3.06
MGI:104564	P49919	Cyclin-dependent kinase inhibitor 1C (Cyclin-dependent kinase inhibitor p57) (p57Kip2)	Cdkn1c Kip2	348	SUBCELLULAR LOCATION: Nucleus.	3.28	3.49	3.46	HGNC:1786	P49918	Cyclin-dependent kinase inhibitor 1C (Cyclin-dependent kinase inhibitor p57) (p57Kip2)	CDKN1C KIP2	316	SUBCELLULAR LOCATION: Nucleus {ECO:0000250}.	3.46	4.79	4.67
MGI:2384795	Q922W5	Pyrroline-5-carboxylate reductase 1, mitochondrial (P5C reductase 1) (P5CR 1) (EC 1.5.1.2)	Pycr1	309	SUBCELLULAR LOCATION: Mitochondrion {ECO:0000250|UniProtKB:P32322}.	3.74	3.51	3.65	HGNC:9721	P32322	Pyrroline-5-carboxylate reductase 1, mitochondrial (P5C reductase 1) (P5CR 1) (EC 1.5.1.2)	PYCR1	319	SUBCELLULAR LOCATION: Mitochondrion {ECO:0000269|PubMed:19648921, ECO:0000269|PubMed:23024808}.	3.46	3.51	3.65
MGI:1915572	Q99JT6	TLC domain-containing protein 1 (Calfacilitin)	Tlcd1	247	SUBCELLULAR LOCATION: Cell membrane {ECO:0000250|UniProtKB:Q96CP7}; Multi-pass membrane protein {ECO:0000250|UniProtKB:F1NZP5}.	3.36	3.56	3.23	HGNC:25177	Q96CP7	TLC domain-containing protein 1 (Calfacilitin)	TLCD1	247	SUBCELLULAR LOCATION: Cell membrane {ECO:0000305|PubMed:30509349}; Multi-pass membrane protein {ECO:0000250|UniProtKB:F1NZP5}.	3.46	3.58	3.29
MGI:2142364	Q8BLH7	HIRA-interacting protein 3	Hirip3	601	SUBCELLULAR LOCATION: Nucleus {ECO:0000250|UniProtKB:Q9BW71}. Note=Nuclear throughout the cell cycle and is excluded from condensed chromatin during mitosis. {ECO:0000250|UniProtKB:Q9BW71}.	3.53	3.94	3.57	HGNC:4917	Q9BW71	HIRA-interacting protein 3	HIRIP3	556	SUBCELLULAR LOCATION: Nucleus {ECO:0000269|PubMed:17391060, ECO:0000269|PubMed:38334665}. Note=Nuclear throughout the cell cycle and is excluded from condensed chromatin during mitosis.	3.46	4.26	4.2
MGI:2673855	Q8CHH5	BRD4-interacting chromatin-remodeling complex-associated protein-like	Bicral Gltscr1l Kiaa0240	1074		3.46	3.98	2.69	HGNC:21111	Q6AI39	BRD4-interacting chromatin-remodeling complex-associated protein-like (Glioma tumor suppressor candidate region gene 1 protein-like)	BICRAL GLTSCR1L KIAA0240	1079		3.46	3.98	2.69
MGI:1919185	Q8R0W1	CLOCK-interacting pacemaker (CLOCK-interacting circadian protein)	Cipc Kiaa1737	432	SUBCELLULAR LOCATION: Nucleus {ECO:0000269|PubMed:17310242}. Cytoplasm, cytosol {ECO:0000250|UniProtKB:Q9C0C6}. Note=Predominantly localizes to the nucleus, where it co-localizes with CLOCK. At the G1/S boundary, partially translocated to the cytosol. {ECO:0000250|UniProtKB:Q9C0C6, ECO:0000269|PubMed:17310242}.	3.87	4.02	3.18	HGNC:20365	Q9C0C6	CLOCK-interacting pacemaker (CLOCK-interacting circadian protein)	CIPC KIAA1737	399	SUBCELLULAR LOCATION: Nucleus {ECO:0000269|PubMed:26657846}. Cytoplasm, cytosol {ECO:0000269|PubMed:26657846}. Note=Predominantly localizes to the nucleus, where it co-localizes with CLOCK. At the G1/S boundary, partially translocated to the cytosol. {ECO:0000250|UniProtKB:Q8R0W1, ECO:0000269|PubMed:26657846}.	3.46	5.02	3.53
MGI:1915082	Q9DCA5	Ribosome biogenesis protein BRX1 homolog (Brix domain-containing protein 2)	Brix1 Brix Bxdc2	353	SUBCELLULAR LOCATION: Nucleus, nucleolus {ECO:0000250}.	3.03	4.03	4.1	HGNC:24170	Q8TDN6	Ribosome biogenesis protein BRX1 homolog (Brix domain-containing protein 2)	BRIX1 BRIX BXDC2	353	SUBCELLULAR LOCATION: Nucleus, nucleolus.	3.46	3.89	4.16
MGI:88274	P26231	Catenin alpha-1 (102 kDa cadherin-associated protein) (CAP102) (Alpha E-catenin)	Ctnna1 Catna1	906	SUBCELLULAR LOCATION: Cytoplasm, cytoskeleton {ECO:0000269|PubMed:16325583}. Cell junction, adherens junction {ECO:0000250|UniProtKB:P35221}. Cell membrane {ECO:0000269|PubMed:1924379}; Peripheral membrane protein {ECO:0000305}; Cytoplasmic side {ECO:0000269|PubMed:16325583}. Cell junction {ECO:0000269|PubMed:16325583, ECO:0000269|PubMed:1924379}. Cytoplasm {ECO:0000250|UniProtKB:Q9PVF8}. Nucleus {ECO:0000250|UniProtKB:P35221}. Note=Found at cell-cell boundaries and probably at cell-matrix boundaries. {ECO:0000269|PubMed:1924379}.	3.46	4.06	3.97	HGNC:2509	P35221	Catenin alpha-1 (Alpha E-catenin) (Cadherin-associated protein) (Renal carcinoma antigen NY-REN-13)	CTNNA1	906	SUBCELLULAR LOCATION: Cytoplasm, cytoskeleton {ECO:0000250|UniProtKB:P26231}. Cell junction, adherens junction {ECO:0000269|PubMed:25653389}. Cell membrane {ECO:0000250|UniProtKB:P26231}; Peripheral membrane protein {ECO:0000305}; Cytoplasmic side {ECO:0000250|UniProtKB:P26231}. Cell junction {ECO:0000269|PubMed:12417594, ECO:0000269|PubMed:16184169}. Cytoplasm {ECO:0000250|UniProtKB:Q9PVF8}. Nucleus {ECO:0000269|PubMed:16184169}. Note=Found at cell-cell boundaries and probably at cell-matrix boundaries. {ECO:0000250|UniProtKB:P26231}.; SUBCELLULAR LOCATION: [Isoform 3]: Cell membrane {ECO:0000269|PubMed:21708131}; Peripheral membrane protein {ECO:0000269|PubMed:21708131}; Cytoplasmic side {ECO:0000269|PubMed:21708131}.	3.46	4.06	3.97
MGI:1925752	Q922Z1	Lipid droplet assembly factor 1 (Promethin) (Transmembrane protein 159)	Ldaf1 Tmem159	161	SUBCELLULAR LOCATION: Endoplasmic reticulum membrane {ECO:0000250|UniProtKB:Q96B96}; Multi-pass membrane protein {ECO:0000255}. Lipid droplet {ECO:0000250|UniProtKB:Q96B96}. Note=Co-localizes with BSCL2/seipin in the ER, upon LD formation dissociates from BSCL2/seipin and relocalizes to LD surfaces during LD maturation. {ECO:0000250|UniProtKB:Q96B96}.	2.57	4.07	4.24	HGNC:30136	Q96B96	Lipid droplet assembly factor 1 (Promethin) (Transmembrane protein 159)	LDAF1 TMEM159	161	SUBCELLULAR LOCATION: Endoplasmic reticulum membrane {ECO:0000269|PubMed:30901948, ECO:0000269|PubMed:31708432}; Multi-pass membrane protein {ECO:0000255}. Lipid droplet {ECO:0000269|PubMed:30901948, ECO:0000269|PubMed:31708432}. Note=Co-localizes with BSCL2/seipin in the ER, upon LD formation dissociates from BSCL2/seipin and relocalizes to LD surfaces during LD maturation. {ECO:0000269|PubMed:31708432}.	3.46	3.82	4.06
MGI:1914189	Q8R2R3	Alpha- and gamma-adaptin-binding protein p34	Aagab	316	SUBCELLULAR LOCATION: Cytoplasm, cytosol {ECO:0000250}.	3.47	4.14	3.95	HGNC:25662	Q6PD74	Alpha- and gamma-adaptin-binding protein p34	AAGAB	315	SUBCELLULAR LOCATION: Cytoplasm, cytosol {ECO:0000269|PubMed:23000146, ECO:0000269|PubMed:23064416}.	3.46	4.22	3.85
MGI:1918893	Q0VGT4	5'-3' DNA helicase ZGRF1 (EC 5.6.2.3) (GRF-type zinc finger domain-containing protein 1)	Zgrf1	1863	SUBCELLULAR LOCATION: Nucleus {ECO:0000250|UniProtKB:Q86YA3}.	3.67	4.14	3.17	HGNC:25654	Q86YA3	5'-3' DNA helicase ZGRF1 (EC 5.6.2.3) (GRF-type zinc finger domain-containing protein 1)	ZGRF1 C4orf21	2104	SUBCELLULAR LOCATION: Nucleus {ECO:0000269|PubMed:32640219}.	3.46	4.47	3.89
MGI:1922546	Q66JX5	Centrosomal protein 43 (FGFR1 oncogene partner)	Cep43 Fgfr1op	399	SUBCELLULAR LOCATION: Cytoplasm, cytoskeleton, microtubule organizing center, centrosome {ECO:0000250|UniProtKB:O95684}. Cytoplasm, cytoskeleton, microtubule organizing center, centrosome, centriole {ECO:0000250|UniProtKB:O95684}. Cytoplasm, cytoskeleton, cilium basal body {ECO:0000250|UniProtKB:O95684}. Note=Associated with gamma-tubulin. Localizes on both mother and daughter centrioles. Localizes to an axial position on the mother centriole. Localizes to the distal end of the centriole partly to the subdistal appendage region. {ECO:0000250|UniProtKB:O95684}.	3.46	4.19	4.63	HGNC:17012	O95684	Centrosomal protein 43 (FGFR1 oncogene partner)	CEP43 FGFR1OP FOP	399	SUBCELLULAR LOCATION: Cytoplasm, cytoskeleton, microtubule organizing center, centrosome {ECO:0000269|PubMed:14654843, ECO:0000269|PubMed:16314388, ECO:0000269|PubMed:16690081, ECO:0000269|PubMed:28659385}. Cytoplasm, cytoskeleton, microtubule organizing center, centrosome, centriole {ECO:0000269|PubMed:28428259, ECO:0000269|PubMed:28625565, ECO:0000269|PubMed:28659385, ECO:0000269|PubMed:32946374}. Cytoplasm, cytoskeleton, cilium basal body {ECO:0000269|PubMed:28659385}. Note=Associated with gamma-tubulin (PubMed:16314388). Localizes on both mother and daughter centrioles (PubMed:28428259, PubMed:28625565). Localizes to an axial position on the mother centriole (PubMed:28625565). Localizes to the distal end of the centriole partly on the subdistal appendage region (PubMed:28659385). {ECO:0000269|PubMed:16314388, ECO:0000269|PubMed:28428259, ECO:0000269|PubMed:28625565, ECO:0000269|PubMed:28659385}.	3.46	4.25	4.75
MGI:1925537	Q80Y56	Rabenosyn-5 (FYVE finger-containing Rab5 effector protein rabenosyn-5) (RAB effector RBSN) (Zinc finger FYVE domain-containing protein 20)	Rbsn Zfyve20	783	SUBCELLULAR LOCATION: Cell membrane {ECO:0000250}; Lipid-anchor {ECO:0000250}; Cytoplasmic side {ECO:0000250}. Early endosome membrane {ECO:0000250|UniProtKB:Q9H1K0}; Lipid-anchor {ECO:0000250}. Note=Enriched in endosomes that are in close proximity to clathrin-enriched regions at the cell surface (By similarity). {ECO:0000250|UniProtKB:Q9H1K0}.	3.32	4.22	4.49	HGNC:20759	Q9H1K0	Rabenosyn-5 (110 kDa protein) (FYVE finger-containing Rab5 effector protein rabenosyn-5) (RAB effector RBSN) (Zinc finger FYVE domain-containing protein 20)	RBSN ZFYVE20	784	SUBCELLULAR LOCATION: Cell membrane; Lipid-anchor; Cytoplasmic side. Early endosome membrane {ECO:0000269|PubMed:22308388, ECO:0000269|PubMed:35652444}; Lipid-anchor. Note=Enriched in endosomes that are in close proximity to clathrin-enriched regions at the cell surface. {ECO:0000269|PubMed:22308388}.	3.46	4.22	4.49
MGI:98287	O35326	Serine/arginine-rich splicing factor 5 (Delayed-early protein HRS) (Pre-mRNA-splicing factor SRP40) (Splicing factor, arginine/serine-rich 5)	Srsf5 Hrs Sfrs5	269	SUBCELLULAR LOCATION: Nucleus {ECO:0000305}.	3.46	4.27	4.29	HGNC:10787	Q13243	Serine/arginine-rich splicing factor 5 (Delayed-early protein HRS) (Pre-mRNA-splicing factor SRP40) (Splicing factor, arginine/serine-rich 5)	SRSF5 HRS SFRS5 SRP40	272	SUBCELLULAR LOCATION: Nucleus.	3.46	4.27	4.29
MGI:2137204	Q99N95	Large ribosomal subunit protein uL3m (39S ribosomal protein L3, mitochondrial) (L3mt) (MRP-L3)	Mrpl3	348	SUBCELLULAR LOCATION: Mitochondrion {ECO:0000250|UniProtKB:P09001}.	3.28	4.31	4.13	HGNC:10379	P09001	Large ribosomal subunit protein uL3m (39S ribosomal protein L3, mitochondrial) (L3mt) (MRP-L3)	MRPL3 MRL3 RPML3	348	SUBCELLULAR LOCATION: Mitochondrion {ECO:0000269|PubMed:25278503, ECO:0000269|PubMed:25838379, ECO:0000269|PubMed:28892042}.	3.46	4.18	3.91
MGI:2138198	Q8C3M9	Uncharacterized protein C2orf80 homolog		231		2.26	4.32	3.57	HGNC:34352	Q0P641	Uncharacterized protein C2orf80	C2orf80	193		3.46	4.47	4.05
MGI:1918941	Q80VM8	Paraneoplastic antigen-like protein 8A (PNMA-like protein 1)	Pnma8a Pnmal1	430		3.2	4.45	4.45	HGNC:25578	Q86V59	Paraneoplastic antigen-like protein 8A (PNMA-like protein 1)	PNMA8A PNMAL1	439		3.46	4.41	4.51
MGI:1859660	P98199	Phospholipid-transporting ATPase ID (EC 7.6.2.1) (ATPase class I type 8B member 2) (P4-ATPase flippase complex alpha subunit ATP8B2)	Atp8b2	1209	SUBCELLULAR LOCATION: Cell membrane {ECO:0000250|UniProtKB:P98198}; Multi-pass membrane protein {ECO:0000255}. Endoplasmic reticulum membrane {ECO:0000250|UniProtKB:P98198}; Multi-pass membrane protein {ECO:0000255}. Note=Efficient exit from the endoplasmic reticulum requires the presence of TMEM30A or TMEM30B. {ECO:0000250|UniProtKB:P98198}.	3.41	4.46	4.17	HGNC:13534	P98198	Phospholipid-transporting ATPase ID (EC 7.6.2.1) (ATPase class I type 8B member 2) (P4-ATPase flippase complex alpha subunit ATP8B2)	ATP8B2 ATPID KIAA1137	1209	SUBCELLULAR LOCATION: Cell membrane {ECO:0000269|PubMed:20947505, ECO:0000269|PubMed:20961850, ECO:0000269|PubMed:25315773}; Multi-pass membrane protein {ECO:0000255}. Endoplasmic reticulum membrane {ECO:0000269|PubMed:20961850}; Multi-pass membrane protein {ECO:0000255}. Note=Efficient exit from the endoplasmic reticulum requires the presence of TMEM30A or TMEM30B. {ECO:0000269|PubMed:20961850, ECO:0000269|PubMed:25315773}.	3.46	4.15	3.87
MGI:97306	Q04690	Neurofibromin (Neurofibromatosis-related protein NF-1)	Nf1	2841	SUBCELLULAR LOCATION: Nucleus {ECO:0000250|UniProtKB:P21359}. Nucleus, nucleolus {ECO:0000250|UniProtKB:P21359}. Cell membrane {ECO:0000250|UniProtKB:P21359}.	3.46	4.53	4.35	HGNC:7765	P21359	Neurofibromin (Neurofibromatosis-related protein NF-1) [Cleaved into: Neurofibromin truncated]	NF1	2839	SUBCELLULAR LOCATION: Nucleus {ECO:0000269|PubMed:14988005}. Nucleus, nucleolus {ECO:0000269|PubMed:14988005}. Cell membrane {ECO:0000269|PubMed:34626534}.	3.46	4.53	4.35
MGI:103077	Q64704	Syntaxin-3	Stx3 Stx3a	289	SUBCELLULAR LOCATION: Membrane {ECO:0000305}; Single-pass type IV membrane protein {ECO:0000305}. Note=Localized to the inner and outer plexiform layers, the cell body and the inner segments of photoreceptors. {ECO:0000269|PubMed:28369466}.; SUBCELLULAR LOCATION: [Isoform 3B]: Photoreceptor inner segment {ECO:0000269|PubMed:26406599}. Cell projection, cilium, photoreceptor outer segment {ECO:0000269|PubMed:26406599}. Note=Colocalizes with SNAP25 and ROM1 in the inner segment and outer nuclear layer of the retina (at protein level) (PubMed:26406599). Partially colocalizes with PRPH2 in the inner segment of the retina (at protein level) (PubMed:26406599). {ECO:0000269|PubMed:26406599}.	3.21	4.58	2.63	HGNC:11438	Q13277	Syntaxin-3	STX3 STX3A	289	SUBCELLULAR LOCATION: [Isoform A]: Apical cell membrane {ECO:0000269|PubMed:24726755}; Single-pass type IV membrane protein {ECO:0000305}. Note=Localized to the inner and outer plexiform layers, the cell body and the inner segments of photoreceptors. {ECO:0000250|UniProtKB:Q64704}.; SUBCELLULAR LOCATION: [Isoform 3]: Nucleus {ECO:0000269|PubMed:29475951}.	3.46	4.58	2.64
MGI:1919230	Q9JI13	Something about silencing protein 10 (Charged amino acid-rich leucine zipper 1) (Crl-1) (Disrupter of silencing SAS10) (UTP3 homolog)	Utp3 Crl1 Crlz1 Sas10	469	SUBCELLULAR LOCATION: Nucleus, nucleolus {ECO:0000269|PubMed:11404095}.	3.46	4.58	4.13	HGNC:24477	Q9NQZ2	Something about silencing protein 10 (Charged amino acid-rich leucine zipper 1) (CRL1) (Disrupter of silencing SAS10) (UTP3 homolog)	UTP3 CRLZ1 SAS10	479	SUBCELLULAR LOCATION: Nucleus, nucleolus {ECO:0000269|PubMed:34516797}.	3.46	4.57	4.36
MGI:2444763	Q8BFS8	Zinc finger protein 418	ZNF418 Zfp418	652	SUBCELLULAR LOCATION: Nucleus {ECO:0000269|PubMed:33249983}.	3.1	4.59	4.58	HGNC:20645	Q9BWM5	Zinc finger protein 416	ZNF416	594	SUBCELLULAR LOCATION: Nucleus {ECO:0000305}.	3.46	4.41	4.58
MGI:107549	P48428	Tubulin-specific chaperone A (TCP1-chaperonin cofactor A) (Tubulin-folding cofactor A) (CFA)	Tbca	108	SUBCELLULAR LOCATION: Cytoplasm, cytoskeleton.	3.48	4.6	4.7	HGNC:11579	O75347	Tubulin-specific chaperone A (TCP1-chaperonin cofactor A) (Tubulin-folding cofactor A) (CFA)	TBCA	108	SUBCELLULAR LOCATION: Cytoplasm, cytoskeleton.	3.46	4.63	4.77
MGI:2444086	Q8BGA8	Acyl-coenzyme A synthetase ACSM5, mitochondrial (EC 6.2.1.2)	Acsm5 Macs3	578	SUBCELLULAR LOCATION: Mitochondrion matrix {ECO:0000250|UniProtKB:Q91VA0}.	2.68	4.64	4.16	HGNC:26060	Q6NUN0	Acyl-coenzyme A synthetase ACSM5, mitochondrial (EC 6.2.1.2) (Acyl-CoA synthetase medium-chain family member 5)	ACSM5 MACS3	579	SUBCELLULAR LOCATION: Mitochondrion matrix {ECO:0000250|UniProtKB:Q91VA0}.	3.46	5.37	5.07
MGI:1345966	Q8C0P5	Coronin-2A	Coro2a	524		2.66	4.65	4.64	HGNC:2255	Q92828	Coronin-2A (IR10) (WD repeat-containing protein 2)	CORO2A IR10 WDR2	525		3.46	4.57	4.57
MGI:2679732	Q8BZ00	Sodium/hydrogen exchanger 9 (Na(+)/H(+) exchanger 9) (NHE-9) (Solute carrier family 9 member 9)	Slc9a9 Nhe9	644	SUBCELLULAR LOCATION: Late endosome membrane {ECO:0000250|UniProtKB:Q8IVB4}; Multi-pass membrane protein {ECO:0000250|UniProtKB:F7B113}. Cell membrane {ECO:0000269|PubMed:17005858}; Multi-pass membrane protein {ECO:0000250|UniProtKB:F7B113}. Early endosome membrane {ECO:0000269|PubMed:24065030, ECO:0000269|PubMed:29362376}; Multi-pass membrane protein {ECO:0000250|UniProtKB:F7B113}. Recycling endosome membrane {ECO:0000269|PubMed:24065030, ECO:0000269|PubMed:29362376}; Multi-pass membrane protein {ECO:0000250|UniProtKB:F7B113}. Cytoplasmic vesicle, phagosome membrane; Multi-pass membrane protein {ECO:0000250|UniProtKB:F7B113}. Note=Localized to the plasma membrane in inner ear hair cell bundle (PubMed:17005858). Interacts with CHP1 (By similarity). {ECO:0000250|UniProtKB:D4A7H1, ECO:0000269|PubMed:17005858}.	3.69	4.69	4.7	HGNC:20653	Q8IVB4	Sodium/hydrogen exchanger 9 (Na(+)/H(+) exchanger 9) (NHE-9) (Solute carrier family 9 member 9)	SLC9A9 NHE9 Nbla00118	645	SUBCELLULAR LOCATION: Late endosome membrane {ECO:0000269|PubMed:15522866}; Multi-pass membrane protein {ECO:0000250|UniProtKB:F7B113}. Early endosome membrane {ECO:0000269|PubMed:24065030, ECO:0000269|PubMed:28130443}; Multi-pass membrane protein {ECO:0000250|UniProtKB:F7B113}. Recycling endosome membrane {ECO:0000269|PubMed:15522866, ECO:0000269|PubMed:24065030, ECO:0000269|PubMed:28130443}; Multi-pass membrane protein {ECO:0000250|UniProtKB:F7B113}. Cell membrane {ECO:0000250|UniProtKB:Q8BZ00}; Multi-pass membrane protein {ECO:0000250|UniProtKB:F7B113}. Cytoplasmic vesicle, phagosome membrane {ECO:0000250|UniProtKB:Q8BZ00}; Multi-pass membrane protein {ECO:0000250|UniProtKB:F7B113}. Note=Localized to the plasma membrane in inner ear hair cell bundle. {ECO:0000250|UniProtKB:Q8BZ00}.	3.46	5.4	3.59
MGI:1098258	Q6P9L6	Kinesin-like protein KIF15 (Kinesin-like protein 2) (Kinesin-like protein 7)	Kif15 Klp2 Knsl7	1387	SUBCELLULAR LOCATION: Cytoplasm {ECO:0000250}. Cytoplasm, cytoskeleton, spindle {ECO:0000250}. Note=Detected during the interphase in the cytoplasm as finely punctuate pattern and irregularly shaped dots. Localizes at the spindle poles and microtubules prior to anaphase. Localizes at the central spindle at anaphase. Localizes at the sites of invaginating cell membranes, a position that corresponds to the location of the contractile actomyosin ring of dividing cells. Colocalizes with actin in interphase. Colocalizes in dendrites and in growth cone of axons with microtubules. Colocalizes with TPX2 in mitosis (By similarity). {ECO:0000250}.	3.7	4.78	4.57	HGNC:17273	Q9NS87	Kinesin-like protein KIF15 (Kinesin-like protein 2) (hKLP2) (Kinesin-like protein 7) (Serologically defined breast cancer antigen NY-BR-62)	KIF15 KLP2 KNSL7	1388	SUBCELLULAR LOCATION: Cytoplasm. Cytoplasm, cytoskeleton, spindle. Note=Detected during the interphase in the cytoplasm as finely punctuate pattern and irregularly shaped dots. Detected during mitosis on the mitotic spindle. Colocalizes with TPX2 in mitosis. Localizes at the central spindle at anaphase (By similarity). Localizes at the sites of invaginating cell membranes, a position that corresponds to the location of the contractile actomyosin ring of dividing cells (By similarity). Colocalizes with actin in interphase (By similarity). Colocalizes in dendrites and in growth cone of axons with microtubules (By similarity). {ECO:0000250}.	3.46	4.78	4.61
MGI:1349470	Q9WVC5	Short transient receptor potential channel 7 (TrpC7) (Transient receptor protein 7) (TRP-7) (mTRP7)	Trpc7 Trp7 Trrp8	862	SUBCELLULAR LOCATION: Cell membrane {ECO:0000250|UniProtKB:Q9HCX4}; Multi-pass membrane protein {ECO:0000255}. Nucleus envelope {ECO:0000250|UniProtKB:Q9HCX4}.	3.42	4.79	3.27	HGNC:20754	Q9HCX4	Short transient receptor potential channel 7 (TrpC7) (Transient receptor protein 7) (TRP-7) (hTRP7)	TRPC7 TRP7	862	SUBCELLULAR LOCATION: Cell membrane {ECO:0000269|PubMed:21402151}; Multi-pass membrane protein {ECO:0000269|PubMed:21402151}. Nucleus envelope {ECO:0000269|PubMed:21402151}.	3.46	5.08	2.63
MGI:1891066	Q9JJJ3	Aquaporin-9 (AQP-9) (Aquaglyceroporin-9)	Aqp9	295	SUBCELLULAR LOCATION: Cell membrane {ECO:0000305|PubMed:23042941}; Multi-pass membrane protein {ECO:0000250|UniProtKB:Q96PS8}. Basolateral cell membrane {ECO:0000305|PubMed:23042941}; Multi-pass membrane protein {ECO:0000250|UniProtKB:Q96PS8}. Note=Functions at the hepatocyte basolateral membrane. {ECO:0000269|PubMed:23042941}.	3.65	4.82	3.97	HGNC:643	O43315	Aquaporin-9 (AQP-9) (Aquaglyceroporin-9) (Small solute channel 1)	AQP9 SSC1	295	SUBCELLULAR LOCATION: Cell membrane {ECO:0000269|PubMed:10564231, ECO:0000269|PubMed:9514918}; Multi-pass membrane protein {ECO:0000250|UniProtKB:Q96PS8}. Basolateral cell membrane {ECO:0000250|UniProtKB:Q9JJJ3}; Multi-pass membrane protein {ECO:0000250|UniProtKB:Q96PS8}. Note=Functions at the hepatocyte basolateral membrane. {ECO:0000250|UniProtKB:Q9JJJ3}.	3.46	5.27	4.25
MGI:1913789	Q924C1	Exportin-5 (Exp5) (Ran-binding protein 21)	Xpo5 Kiaa1291 Ranbp21	1204	SUBCELLULAR LOCATION: Nucleus {ECO:0000250|UniProtKB:Q9HAV4}. Cytoplasm {ECO:0000250|UniProtKB:Q9HAV4}. Note=Shuttles between the nucleus and the cytoplasm. {ECO:0000250|UniProtKB:Q9HAV4}.	3.76	4.82	2.94	HGNC:17675	Q9HAV4	Exportin-5 (Exp5) (Ran-binding protein 21)	XPO5 KIAA1291 RANBP21	1204	SUBCELLULAR LOCATION: Nucleus {ECO:0000269|PubMed:11777942}. Cytoplasm {ECO:0000269|PubMed:11777942}. Note=Shuttles between the nucleus and the cytoplasm.	3.46	3.88	3.91
MGI:2136690	P27545	Ceramide synthase 1 (CerS1) (Longevity assurance gene 1 protein homolog 1) (Protein UOG-1) (Sphingoid base N-stearoyltransferase CERS1) (EC 2.3.1.299)	Cers1 Lass1 Uog-1 Uog1	350	SUBCELLULAR LOCATION: Endoplasmic reticulum membrane {ECO:0000250|UniProtKB:P27544}; Multi-pass membrane protein {ECO:0000255}.	3.42	4.84	4.76	HGNC:14253	P27544	Ceramide synthase 1 (CerS1) (LAG1 longevity assurance homolog 1) (Longevity assurance gene 1 protein homolog 1) (Protein UOG-1) (Sphingoid base N-stearoyltransferase CERS1) (EC 2.3.1.299)	CERS1 LAG1 LASS1 UOG1	350	SUBCELLULAR LOCATION: Endoplasmic reticulum membrane {ECO:0000269|PubMed:24782409}; Multi-pass membrane protein {ECO:0000255}.	3.46	5.06	4.89
MGI:1917711	Q91X84	CREB-regulated transcription coactivator 3 (Transducer of regulated cAMP response element-binding protein 3) (TORC-3) (Transducer of CREB protein 3)	Crtc3 Torc3	619	SUBCELLULAR LOCATION: Nucleus {ECO:0000269|PubMed:30611118}. Cytoplasm {ECO:0000269|PubMed:30611118}. Note=Appears to be mainly nuclear. Translocates to the nucleus following adenylyl cyclase or MAP kinase activation (PubMed:30611118). {ECO:0000250|UniProtKB:Q6UUV7, ECO:0000269|PubMed:30611118}.	3.46	4.87	4.89	HGNC:26148	Q6UUV7	CREB-regulated transcription coactivator 3 (Transducer of regulated cAMP response element-binding protein 3) (TORC-3) (Transducer of CREB protein 3)	CRTC3 TORC3	619	SUBCELLULAR LOCATION: Nucleus {ECO:0000269|PubMed:15454081, ECO:0000269|PubMed:15589160, ECO:0000269|PubMed:16817901, ECO:0000269|PubMed:30611118}. Cytoplasm {ECO:0000269|PubMed:15589160, ECO:0000269|PubMed:16817901, ECO:0000269|PubMed:30611118}. Note=Appears to be mainly nuclear (PubMed:15454081). Translocates to the nucleus following adenylyl cyclase or MAP kinase activation (PubMed:30611118). {ECO:0000269|PubMed:15454081, ECO:0000269|PubMed:30611118}.	3.46	4.87	4.89
MGI:2667185	Q9JMH9	Unconventional myosin-XVIIIa (Molecule associated with JAK3 N-terminus) (MAJN) (Myosin containing a PDZ domain) (Surfactant protein receptor SP-R210) (SP-R210)	Myo18a Myspdz	2050	SUBCELLULAR LOCATION: Golgi apparatus {ECO:0000250|UniProtKB:Q92614}. Golgi apparatus, trans-Golgi network {ECO:0000250|UniProtKB:Q92614}. Golgi outpost {ECO:0000250|UniProtKB:D3ZFD0}. Cytoplasm, cytoskeleton, microtubule organizing center {ECO:0000250|UniProtKB:D3ZFD0}. Note=Recruited to the Golgi apparatus by GOLPH3 (By similarity). Localizes to the postsynaptic Golgi apparatus region, also named Golgi outpost, which shapes dendrite morphology by functioning as sites of acentrosomal microtubule nucleation (By similarity). {ECO:0000250|UniProtKB:D3ZFD0, ECO:0000250|UniProtKB:Q92614}.; SUBCELLULAR LOCATION: [Isoform 1]: Endoplasmic reticulum-Golgi intermediate compartment {ECO:0000269|PubMed:12761286}. Cytoplasm, cytoskeleton {ECO:0000269|PubMed:12761286}. Note=Colocalizes with actin. {ECO:0000269|PubMed:12761286}.; SUBCELLULAR LOCATION: [Isoform 2]: Cytoplasm {ECO:0000269|PubMed:12761286}. Note=Lacks the PDZ domain. Diffusely localized in the cytoplasm. {ECO:0000269|PubMed:12761286}.	3.28	4.88	2.53	HGNC:31104	Q92614	Unconventional myosin-XVIIIa (Molecule associated with JAK3 N-terminus) (MAJN) (Myosin containing a PDZ domain) (Surfactant protein receptor SP-R210) (SP-R210)	MYO18A CD245 KIAA0216 MYSPDZ TIAF1	2054	SUBCELLULAR LOCATION: Golgi apparatus {ECO:0000269|PubMed:19837035}. Golgi apparatus, trans-Golgi network {ECO:0000269|PubMed:19837035}. Golgi outpost {ECO:0000250|UniProtKB:D3ZFD0}. Cytoplasm, cytoskeleton, microtubule organizing center {ECO:0000250|UniProtKB:D3ZFD0}. Note=Recruited to the Golgi apparatus by GOLPH3 (PubMed:19837035). Localizes to the postsynaptic Golgi apparatus region, also named Golgi outpost, which shapes dendrite morphology by functioning as sites of acentrosomal microtubule nucleation (By similarity). {ECO:0000250|UniProtKB:D3ZFD0, ECO:0000269|PubMed:19837035}.; SUBCELLULAR LOCATION: [Isoform 1]: Endoplasmic reticulum-Golgi intermediate compartment {ECO:0000250|UniProtKB:Q9JMH9}. Cytoplasm, cytoskeleton {ECO:0000250|UniProtKB:Q9JMH9}. Note=Colocalizes with actin. {ECO:0000250|UniProtKB:Q9JMH9}.; SUBCELLULAR LOCATION: [Isoform 2]: Cytoplasm {ECO:0000269|PubMed:12761286}. Note=Lacks the PDZ domain (PubMed:12761286). Diffusely localized in the cytoplasm (PubMed:12761286). {ECO:0000269|PubMed:12761286}.; SUBCELLULAR LOCATION: [Isoform 5]: Cell surface {ECO:0000269|PubMed:16087679}.	3.46	4.88	2.53
MGI:1890613	Q9EQ61	Pescadillo homolog	Pes1 Pes	584	SUBCELLULAR LOCATION: Nucleus, nucleolus. Nucleus, nucleoplasm. Chromosome. Note=Appears to localize to the periphery of metaphase chromosomes during mitosis and to the prenucleolar bodies that form in mitotic cells prior to the actual nucleoli.	3.4	4.9	4.74	HGNC:8848	O00541	Pescadillo homolog	PES1	588	SUBCELLULAR LOCATION: Nucleus, nucleolus. Nucleus, nucleoplasm. Chromosome. Note=Appears to localize to the periphery of metaphase chromosomes during mitosis and to the prenucleolar bodies that form in mitotic cells prior to the actual nucleoli. {ECO:0000255|HAMAP-Rule:MF_03028}.	3.46	4.9	4.74
MGI:109443	O08582	GTP-binding protein 1 (G-protein 1) (GP-1) (GP1)	Gtpbp1 Gtpbp	668	SUBCELLULAR LOCATION: Cytoplasm {ECO:0000269|PubMed:10938096}.	3.34	4.92	5.1	HGNC:4669	O00178	GTP-binding protein 1 (G-protein 1) (GP-1) (GP1)	GTPBP1	669	SUBCELLULAR LOCATION: Cytoplasm {ECO:0000250}.	3.46	5.01	5.14
MGI:3665412	Q6NV66	Zinc finger protein 646	Zfp646	1788		3.23	4.94	4.31	HGNC:29004	O15015	Zinc finger protein 646	ZNF646 KIAA0296	1832	SUBCELLULAR LOCATION: Nucleus {ECO:0000305}.	3.46	5.13	4.53
MGI:106340	Q8CFE3	REST corepressor 1 (Protein CoREST)	Rcor1 D12Wsu95e Kiaa0071	480	SUBCELLULAR LOCATION: Nucleus {ECO:0000255|PROSITE-ProRule:PRU00512, ECO:0000255|PROSITE-ProRule:PRU00624}.	3.35	4.94	4.81	HGNC:17441	Q9UKL0	REST corepressor 1 (Protein CoREST)	RCOR1 KIAA0071 RCOR	485	SUBCELLULAR LOCATION: Nucleus {ECO:0000255|PROSITE-ProRule:PRU00512, ECO:0000255|PROSITE-ProRule:PRU00624, ECO:0000269|PubMed:10734093, ECO:0000269|PubMed:15897453}. Note=Upon infection by HSV-1, it is partially translocated into the cytoplasm in an HSV-1-dependent manner.	3.46	4.92	4.92
MGI:1925076	Q9CTN8	LHFPL tetraspan subfamily member 3 protein (Lipoma HMGIC fusion partner-like 3 protein)	Lhfpl3	222	SUBCELLULAR LOCATION: Membrane {ECO:0000305}; Multi-pass membrane protein {ECO:0000305}.	3.46	4.95	3.79	HGNC:6589	Q86UP9	LHFPL tetraspan subfamily member 3 protein (Lipoma HMGIC fusion partner-like 3 protein)	LHFPL3 LHFPL4	236	SUBCELLULAR LOCATION: Membrane {ECO:0000305}; Multi-pass membrane protein {ECO:0000305}.	3.46	4.56	4.12
MGI:1929745	Q9Z0X0	Cdc42 effector protein 5 (Binder of Rho GTPases 3)	Cdc42ep5 Borg3 Cep5	150	SUBCELLULAR LOCATION: Endomembrane system {ECO:0000269|PubMed:11035016}; Peripheral membrane protein {ECO:0000269|PubMed:11035016}. Cytoplasm, cytoskeleton {ECO:0000269|PubMed:11035016}.	2.81	4.96	4.32	HGNC:17408	Q6NZY7	Cdc42 effector protein 5 (Binder of Rho GTPases 3)	CDC42EP5 BORG3 CEP5	148	SUBCELLULAR LOCATION: Endomembrane system {ECO:0000250}; Peripheral membrane protein {ECO:0000250}. Cytoplasm, cytoskeleton {ECO:0000250}.	3.46	5.09	4.24
MGI:1859649	O88327	Alpha-catulin (Alpha-catenin-related protein) (ACRP) (Catenin alpha-like protein 1)	Ctnnal1 Catnal1	731	SUBCELLULAR LOCATION: Cytoplasm, cytoskeleton {ECO:0000250}. Cell membrane {ECO:0000250}; Peripheral membrane protein {ECO:0000250}.	3.36	4.96	4.96	HGNC:2512	Q9UBT7	Alpha-catulin (Alpha-catenin-related protein) (ACRP) (Catenin alpha-like protein 1)	CTNNAL1	734	SUBCELLULAR LOCATION: Cytoplasm, cytoskeleton {ECO:0000269|PubMed:12270917}. Cell membrane {ECO:0000269|PubMed:12270917}; Peripheral membrane protein {ECO:0000269|PubMed:12270917}.	3.46	5.03	5.06
MGI:1354373	Q9QX96	Sal-like protein 2 (Spalt-like protein 2) (Zinc finger protein Spalt-2) (Sal-2) (mSal-2)	Sall2 Sal2	1004	SUBCELLULAR LOCATION: Nucleus {ECO:0000305}.	3.55	5	4.8	HGNC:10526	Q9Y467	Sal-like protein 2 (Zinc finger protein 795) (Zinc finger protein SALL2) (Zinc finger protein Spalt-2) (Sal-2) (hSal2)	SALL2 KIAA0360 SAL2 ZNF795	1007	SUBCELLULAR LOCATION: Nucleus {ECO:0000305}.	3.46	4.99	4.88
MGI:104649	P43023	Cytochrome c oxidase subunit 6A2, mitochondrial (Cytochrome c oxidase polypeptide VIa-heart) (COXVIAH)	Cox6a2	97	SUBCELLULAR LOCATION: Mitochondrion inner membrane {ECO:0000269|PubMed:34616041, ECO:0000269|PubMed:38575788}; Single-pass membrane protein {ECO:0000269|PubMed:34616041, ECO:0000269|PubMed:38575788}.	3.49	5.01	5.09	HGNC:2279	Q02221	Cytochrome c oxidase subunit 6A2, mitochondrial (Cytochrome c oxidase polypeptide VIa-heart) (COXVIAH) (Cytochrome c oxidase subunit VIA-muscle) (COX VIa-M)	COX6A2 COX6A COX6AH	97	SUBCELLULAR LOCATION: Mitochondrion inner membrane {ECO:0000250|UniProtKB:P07471}; Single-pass membrane protein {ECO:0000250|UniProtKB:P07471}.	3.46	4.93	4.98
MGI:96688	Q61781	Keratin, type I cytoskeletal 14 (Cytokeratin-14) (CK-14) (Keratin-14) (K14)	Krt14 Krt1-14	484	SUBCELLULAR LOCATION: Cytoplasm {ECO:0000250|UniProtKB:P02533}. Nucleus {ECO:0000250|UniProtKB:P02533}. Note=Expressed in both as a filamentous pattern. {ECO:0000250|UniProtKB:P02533}.	3.46	5.04	5.17	HGNC:6416	P02533	Keratin, type I cytoskeletal 14 (Cytokeratin-14) (CK-14) (Keratin-14) (K14)	KRT14	472	SUBCELLULAR LOCATION: Cytoplasm {ECO:0000269|PubMed:11724817, ECO:0000269|PubMed:31995743, ECO:0000269|PubMed:32179842}. Nucleus {ECO:0000269|PubMed:11724817}. Note=Expressed in both as a filamentous pattern. {ECO:0000269|PubMed:11724817}.	3.46	4.87	5.06
MGI:2148896	Q9JHU2	Palmdelphin	Palmd	551	SUBCELLULAR LOCATION: Cytoplasm. Cell projection, dendrite. Cell projection, dendritic spine {ECO:0000250}.	3.25	5.05	4.15	HGNC:15846	Q9NP74	Palmdelphin (Paralemmin-like protein)	PALMD C1orf11 PALML	551	SUBCELLULAR LOCATION: Cytoplasm {ECO:0000269|PubMed:11707320}. Cell projection, dendrite {ECO:0000269|PubMed:11707320}. Cell projection, dendritic spine {ECO:0000250}.	3.46	5.05	4.15
MGI:1859162	Q3UIW5	E3 ubiquitin-protein ligase RNF10 (EC 2.3.2.27) (RING finger protein 10) (Sid 2705)	Rnf10 Kiaa0262 Rie2 Sid2705	804	SUBCELLULAR LOCATION: Cytoplasm {ECO:0000250|UniProtKB:Q8N5U6}. Nucleus {ECO:0000250|UniProtKB:Q5XI59}.	3.07	5.07	5	HGNC:10055	Q8N5U6	E3 ubiquitin-protein ligase RNF10 (EC 2.3.2.27) (RING finger protein 10)	RNF10 KIAA0262 RIE2	811	SUBCELLULAR LOCATION: Cytoplasm {ECO:0000269|PubMed:16335786}. Nucleus {ECO:0000250|UniProtKB:Q5XI59}.	3.46	5.34	5.07
MGI:99495	Q7JJ13	Bromodomain-containing protein 2 (Female sterile homeotic-related protein 1) (Fsrg-1)	Brd2 Fsrg1 Kiaa4005 Ring3	798	SUBCELLULAR LOCATION: Nucleus {ECO:0000269|PubMed:9693039, ECO:0000269|PubMed:9811568}. Chromosome {ECO:0000269|PubMed:28388437}. Note=Detected on chromatin and nucleosomes. {ECO:0000269|PubMed:28388437}.	3.46	5.1	2.92	HGNC:1103	P25440	Bromodomain-containing protein 2 (O27.1.1)	BRD2 KIAA9001 RING3	801	SUBCELLULAR LOCATION: Nucleus {ECO:0000269|PubMed:18406326, ECO:0000269|PubMed:25593309}. Chromosome {ECO:0000269|PubMed:18406326, ECO:0000269|PubMed:25593309, ECO:0000269|PubMed:28262505}. Note=Detected on chromatin and nucleosomes. {ECO:0000269|PubMed:18406326}.	3.46	5.17	2.86
MGI:96909	P54843	Transcription factor Maf (Proto-oncogene c-Maf) (V-maf musculoaponeurotic fibrosarcoma oncogene homolog)	Maf Maf2	370	SUBCELLULAR LOCATION: Nucleus.	3.46	5.1	5.11	HGNC:6776	O75444	Transcription factor Maf (Proto-oncogene c-Maf) (V-maf musculoaponeurotic fibrosarcoma oncogene homolog)	MAF	373	SUBCELLULAR LOCATION: Nucleus {ECO:0000255|PROSITE-ProRule:PRU00978}.	3.46	5.14	5.19
MGI:2183683	Q8CH77	Neuron navigator 1 (Pore membrane and/or filament-interacting-like protein 3)	Nav1 Kiaa1151 Pomfil3	1875	SUBCELLULAR LOCATION: Cytoplasm, cytoskeleton {ECO:0000269|PubMed:15797708}. Note=Associates with a subset of microtubule plus ends. Enriched in neuronal growth cones.	3.46	5.16	3.75	HGNC:15989	Q8NEY1	Neuron navigator 1 (Pore membrane and/or filament-interacting-like protein 3) (Steerin-1) (Unc-53 homolog 1) (unc53H1)	NAV1 KIAA1151 KIAA1213 POMFIL3 STEERIN1	1877	SUBCELLULAR LOCATION: Cytoplasm, cytoskeleton {ECO:0000250}. Note=Associates with a subset of microtubule plus ends. Enriched in neuronal growth cones (By similarity). {ECO:0000250}.	3.46	5.18	3.78
MGI:2140175	Q8C142	Low density lipoprotein receptor adapter protein 1 (Autosomal recessive hypercholesterolemia protein homolog)	Ldlrap1 Arh	308	SUBCELLULAR LOCATION: Cytoplasm {ECO:0000269|PubMed:15166224}.	3.58	5.18	2.4	HGNC:18640	Q5SW96	Low density lipoprotein receptor adapter protein 1 (Autosomal recessive hypercholesterolemia protein)	LDLRAP1 ARH	308	SUBCELLULAR LOCATION: Cytoplasm {ECO:0000269|PubMed:12451172}.	3.46	5.19	2.42
MGI:1929651	Q7TT00	Transcription factor SPT20 homolog (p38-interacting protein) (p38IP)	Supt20h D3Ertd300e Fam48a Supt20	530		3.28	5.25	3.13	HGNC:20596	Q8NEM7	Transcription factor SPT20 homolog (p38-interacting protein) (p38IP)	SUPT20H C13orf19 FAM48A FP757	779	SUBCELLULAR LOCATION: Nucleus {ECO:0000269|PubMed:19893488}.	3.46	5.01	3
MGI:1913388	Q9CY21	18S rRNA (guanine-N(7))-methyltransferase (EC 2.1.1.-) (Bud site selection protein 23 homolog) (Williams-Beuren syndrome chromosomal region 22 protein homolog) (rRNA methyltransferase and ribosome maturation factor)	Bud23 Wbscr22	281	SUBCELLULAR LOCATION: Nucleus {ECO:0000250|UniProtKB:O43709}. Nucleus, nucleoplasm {ECO:0000250|UniProtKB:P25627}. Cytoplasm, perinuclear region {ECO:0000250|UniProtKB:O43709}. Cytoplasm {ECO:0000250|UniProtKB:O43709}. Note=Localized diffusely throughout the nucleus and the cytoplasm. Localizes to a polarized perinuclear structure, overlapping partially with the Golgi and lysosomes. Localization is not affected by glucocorticoid treatment. {ECO:0000250|UniProtKB:O43709}.	3.61	5.27	5.26	HGNC:16405	O43709	18S rRNA (guanine-N(7))-methyltransferase (EC 2.1.1.-) (Bud site selection protein 23 homolog) (Metastasis-related methyltransferase 1) (Williams-Beuren syndrome chromosomal region 22 protein) (rRNA methyltransferase and ribosome maturation factor)	BUD23 MERM1 WBSCR22 HUSSY-03 PP3381	281	SUBCELLULAR LOCATION: Nucleus {ECO:0000269|PubMed:24086612, ECO:0000269|PubMed:24488492, ECO:0000269|PubMed:34948388}. Nucleus, nucleoplasm {ECO:0000269|PubMed:25851604}. Cytoplasm, perinuclear region {ECO:0000269|PubMed:25851604}. Cytoplasm {ECO:0000269|PubMed:24488492}. Note=Localized diffusely throughout the nucleus and the cytoplasm (PubMed:24488492). Localizes to a polarized perinuclear structure, overlapping partially with the Golgi and lysosomes (PubMed:25851604). Localization is not affected by glucocorticoid treatment (PubMed:24488492). {ECO:0000269|PubMed:24488492, ECO:0000269|PubMed:25851604}.	3.46	5.34	5.41
MGI:96534	P04441	H-2 class II histocompatibility antigen gamma chain (Ia antigen-associated invariant chain) (Ii) (Ii chain) (MHC class II-associated invariant chain) (CD antigen CD74) [Cleaved into: Class-II-associated invariant chain peptide (CLIP)]	Cd74 Ii	279	SUBCELLULAR LOCATION: [Isoform Long]: Late endosome {ECO:0000269|PubMed:11483509}. Lysosome {ECO:0000269|PubMed:11483509}.; SUBCELLULAR LOCATION: Cell membrane {ECO:0000250|UniProtKB:P04233}; Single-pass type II membrane protein {ECO:0000250|UniProtKB:P04233}. Endoplasmic reticulum membrane {ECO:0000250|UniProtKB:P04233}. Golgi apparatus, trans-Golgi network {ECO:0000250|UniProtKB:P04233}. Endosome {ECO:0000250|UniProtKB:P04233}. Lysosome {ECO:0000250|UniProtKB:P04233}. Secreted {ECO:0000250|UniProtKB:P04233}. Note=Transits through a number of intracellular compartments in the endocytic pathway. It can either undergo proteolysis or reach the cell membrane. {ECO:0000250|UniProtKB:P04233}.	3.16	5.29	3.88	HGNC:1697	P04233	HLA class II histocompatibility antigen gamma chain (HLA-DR antigens-associated invariant chain) (Ia antigen-associated invariant chain) (Ii) (CD antigen CD74) [Cleaved into: Class-II-associated invariant chain peptide (CLIP)]	CD74 DHLAG	296	SUBCELLULAR LOCATION: Cell membrane {ECO:0000305}; Single-pass type II membrane protein {ECO:0000305}. Endoplasmic reticulum membrane. Golgi apparatus, trans-Golgi network. Endosome. Lysosome. Secreted {ECO:0000269|PubMed:25326458, ECO:0000269|PubMed:36213313, ECO:0000269|PubMed:37453717}. Note=Transits through a number of intracellular compartments in the endocytic pathway. It can either undergo proteolysis or reach the cell membrane.; SUBCELLULAR LOCATION: [Isoform p41]: Late endosome {ECO:0000250|UniProtKB:P04441}. Lysosome {ECO:0000250|UniProtKB:P04441}.	3.46	5.39	2.72
MGI:2444233	Q91YT7	YTH domain-containing family protein 2	Ythdf2	579	SUBCELLULAR LOCATION: Cytoplasm, cytosol {ECO:0000305|PubMed:28867294, ECO:0000305|PubMed:32943573}. Cytoplasm, P-body {ECO:0000250|UniProtKB:Q9Y5A9}. Cytoplasm, Stress granule {ECO:0000250|UniProtKB:Q9Y5A9}. Nucleus {ECO:0000269|PubMed:32943573}. Note=Localizes to the cytosol and relocates to the nucleus following heat shock stress. Can partition into different structures: into P-bodies in unstressed cells, and into stress granules during stress. {ECO:0000250|UniProtKB:Q9Y5A9}.	3.46	5.31	5.15	HGNC:31675	Q9Y5A9	YTH domain-containing family protein 2 (DF2) (CLL-associated antigen KW-14) (High-glucose-regulated protein 8) (Renal carcinoma antigen NY-REN-2)	YTHDF2 HGRG8	579	SUBCELLULAR LOCATION: Cytoplasm, cytosol {ECO:0000269|PubMed:26458103, ECO:0000269|PubMed:31292544, ECO:0000269|PubMed:32492408}. Cytoplasm, P-body {ECO:0000269|PubMed:24284625, ECO:0000269|PubMed:31292544, ECO:0000269|PubMed:32492408}. Cytoplasm, Stress granule {ECO:0000269|PubMed:31292544, ECO:0000269|PubMed:32451507}. Nucleus {ECO:0000269|PubMed:26458103}. Note=Localizes to the cytosol and relocates to the nucleus following heat shock stress (PubMed:26458103). Can partition into different structures: into P-bodies in unstressed cells, and into stress granules during stress (PubMed:31292544). {ECO:0000269|PubMed:26458103, ECO:0000269|PubMed:31292544}.	3.46	5.31	5.15
MGI:1100089	O35235	Tumor necrosis factor ligand superfamily member 11 (Osteoclast differentiation factor) (ODF) (Osteoprotegerin ligand) (OPGL) (Receptor activator of nuclear factor kappa-B ligand) (RANKL) (TNF-related activation-induced cytokine) (TRANCE) (CD antigen CD254) [Cleaved into: Tumor necrosis factor ligand superfamily member 11, membrane form; Tumor necrosis factor ligand superfamily member 11, soluble form]	Tnfsf11 Opgl Rankl Trance	316	SUBCELLULAR LOCATION: [Isoform 1]: Cell membrane; Single-pass type II membrane protein.; SUBCELLULAR LOCATION: [Isoform 2]: Cell membrane; Single-pass type II membrane protein.; SUBCELLULAR LOCATION: [Isoform 3]: Cytoplasm.; SUBCELLULAR LOCATION: [Tumor necrosis factor ligand superfamily member 11, soluble form]: Secreted.	3.55	5.31	2	HGNC:11926	O14788	Tumor necrosis factor ligand superfamily member 11 (Osteoclast differentiation factor) (ODF) (Osteoprotegerin ligand) (OPGL) (Receptor activator of nuclear factor kappa-B ligand) (RANKL) (TNF-related activation-induced cytokine) (TRANCE) (CD antigen CD254) [Cleaved into: Tumor necrosis factor ligand superfamily member 11, membrane form; Tumor necrosis factor ligand superfamily member 11, soluble form]	TNFSF11 OPGL RANKL TRANCE	317	SUBCELLULAR LOCATION: [Isoform 1]: Cell membrane; Single-pass type II membrane protein.; SUBCELLULAR LOCATION: [Isoform 3]: Cell membrane; Single-pass type II membrane protein.; SUBCELLULAR LOCATION: [Isoform 2]: Cytoplasm {ECO:0000250}.; SUBCELLULAR LOCATION: [Tumor necrosis factor ligand superfamily member 11, soluble form]: Secreted {ECO:0000250}.	3.46	5.31	2.12
MGI:107926	P70336	Rho-associated protein kinase 2 (EC 2.7.11.1) (Rho-associated, coiled-coil-containing protein kinase 2) (Rho-associated, coiled-coil-containing protein kinase II) (ROCK-II) (p164 ROCK-2)	Rock2	1388	SUBCELLULAR LOCATION: [Isoform 1]: Cytoplasm. Cell membrane; Peripheral membrane protein. Nucleus {ECO:0000250}. Cytoplasm, cytoskeleton, microtubule organizing center, centrosome {ECO:0000250}. Note=Cytoplasmic, and associated with actin microfilaments and the plasma membrane. {ECO:0000250}.; SUBCELLULAR LOCATION: [Isoform 2]: Cytoplasm. Cell membrane; Peripheral membrane protein.	3.46	5.32	5.59	HGNC:10252	O75116	Rho-associated protein kinase 2 (EC 2.7.11.1) (Rho kinase 2) (Rho-associated, coiled-coil-containing protein kinase 2) (Rho-associated, coiled-coil-containing protein kinase II) (ROCK-II) (p164 ROCK-2)	ROCK2 KIAA0619	1388	SUBCELLULAR LOCATION: Cytoplasm. Cell membrane {ECO:0000250}; Peripheral membrane protein {ECO:0000250}. Nucleus. Cytoplasm, cytoskeleton, microtubule organizing center, centrosome. Note=Cytoplasmic, and associated with actin microfilaments and the plasma membrane. {ECO:0000250}.	3.46	5.28	5.6
MGI:1345138	Q9QXV8	Protein sprouty homolog 2 (Spry-2)	Spry2	315	SUBCELLULAR LOCATION: Cytoplasm, cytoskeleton {ECO:0000250|UniProtKB:O43597}. Cell projection, ruffle membrane {ECO:0000250|UniProtKB:O43597}. Note=Associated with microtubules in unstimulated cells but is translocated to the membrane ruffles in cells stimulated with EGF (epidermal growth factor). {ECO:0000250|UniProtKB:O43597}.	3.46	5.32	4.38	HGNC:11270	O43597	Protein sprouty homolog 2 (Spry-2)	SPRY2	315	SUBCELLULAR LOCATION: Cytoplasm, cytoskeleton {ECO:0000269|PubMed:10887178}. Cell projection, ruffle membrane {ECO:0000269|PubMed:10887178}. Note=Associated with microtubules in unstimulated cells but is translocated to the membrane ruffles in cells stimulated with EGF (epidermal growth factor). {ECO:0000269|PubMed:10887178}.	3.46	5.26	4.39
MGI:2443793	Q8R0A7	Uncharacterized protein KIAA0513	Kiaa0513	407		3.46	5.39	3.74	HGNC:29058	O60268	Uncharacterized protein KIAA0513	KIAA0513	411	SUBCELLULAR LOCATION: Cytoplasm {ECO:0000305|PubMed:17010949}.	3.46	5.15	3.95
MGI:2685099	Q3U497	CMRF35-like molecule 7 (CLM-7) (CD300 antigen-like family member B) (Immune receptor expressed on myeloid cells 3) (IREM-3) (Leukocyte mono-Ig-like receptor 5) (CD antigen CD300b)	Cd300lb Irem3 Lmir5	209	SUBCELLULAR LOCATION: Cell membrane {ECO:0000269|PubMed:17928527}; Single-pass type I membrane protein {ECO:0000269|PubMed:17928527}.	3.31	2.39	2.36	HGNC:30811	A8K4G0	CMRF35-like molecule 7 (CLM-7) (CD300 antigen-like family member B) (CMRF35-A2) (Immune receptor expressed on myeloid cells 3) (IREM-3) (Leukocyte mono-Ig-like receptor 5) (Triggering receptor expressed on myeloid cells 5) (TREM-5) (CD antigen CD300b)	CD300LB CD300B CLM7 CMRF35A2 IREM3 LMIR5 TREM5 UNQ2530/PRO6029	201	SUBCELLULAR LOCATION: Cell membrane {ECO:0000250}; Single-pass type I membrane protein {ECO:0000250}.	3.47	2.2	2.06
MGI:1917542	Q80YS6	Actin filament-associated protein 1 (110 kDa actin filament-associated protein) (AFAP-110)	Afap1 Kiaa3018	731	SUBCELLULAR LOCATION: Cytoplasm, cytoskeleton, stress fiber {ECO:0000250|UniProtKB:Q8N556}.	3.42	2.54	2.14	HGNC:24017	Q8N556	Actin filament-associated protein 1 (110 kDa actin filament-associated protein) (AFAP-110)	AFAP1 AFAP	730	SUBCELLULAR LOCATION: Cytoplasm, cytoskeleton, stress fiber {ECO:0000269|PubMed:15485829}.	3.47	2.54	2.14
MGI:106211	P60766	Cell division control protein 42 homolog (EC 3.6.5.2) (G25K GTP-binding protein)	Cdc42	191	SUBCELLULAR LOCATION: Cell membrane {ECO:0000269|PubMed:22461490, ECO:0000269|PubMed:30185885}; Lipid-anchor {ECO:0000305}; Cytoplasmic side {ECO:0000305}. Midbody {ECO:0000250|UniProtKB:P60953}. Cytoplasm, cytoskeleton, microtubule organizing center, centrosome {ECO:0000250|UniProtKB:P60953}. Cytoplasm, cytoskeleton, spindle {ECO:0000250|UniProtKB:P60953}. Cytoplasm {ECO:0000269|PubMed:22461490}. Cell projection, lamellipodium membrane {ECO:0000269|PubMed:22461490}; Peripheral membrane protein {ECO:0000305|PubMed:22461490}; Cytoplasmic side {ECO:0000305|PubMed:22461490}. Cell projection, dendrite {ECO:0000269|PubMed:24352656}. Note=Localizes to spindle during prometaphase cells (By similarity). Moves to the central spindle as cells progressed through anaphase to telophase. Localizes at the end of cytokinesis in the intercellular bridge formed between two daughter cells (By similarity). Its localization is regulated by the activities of guanine nucleotide exchange factor ECT2 and GTPase activating protein RACGAP1. Colocalizes with NEK6 in the centrosome (By similarity). In its active GTP-bound form localizes to the leading edge membrane of migrating dendritic cells (PubMed:22461490). {ECO:0000250|UniProtKB:P60953, ECO:0000269|PubMed:22461490}.	3.47	2.58	2.4	HGNC:1736	P60953	Cell division control protein 42 homolog (EC 3.6.5.2) (G25K GTP-binding protein)	CDC42	191	SUBCELLULAR LOCATION: Cell membrane {ECO:0000269|PubMed:22843693}; Lipid-anchor {ECO:0000305}; Cytoplasmic side {ECO:0000305}. Cytoplasm, cytoskeleton, microtubule organizing center, centrosome {ECO:0000269|PubMed:15642749}. Cytoplasm, cytoskeleton, spindle {ECO:0000269|PubMed:15642749}. Midbody {ECO:0000269|PubMed:15642749}. Cell projection, dendrite {ECO:0000250|UniProtKB:P60766}. Note=Localizes to spindle during prometaphase cells. Moves to the central spindle as cells progressed through anaphase to telophase (PubMed:15642749). Localizes at the end of cytokinesis in the intercellular bridge formed between two daughter cells (PubMed:15642749). Its localization is regulated by the activities of guanine nucleotide exchange factor ECT2 and GTPase activating protein RACGAP1 (PubMed:15642749). Colocalizes with NEK6 in the centrosome (PubMed:20873783). In its active GTP-bound form localizes to the leading edge membrane of migrating dendritic cells (By similarity). {ECO:0000250|UniProtKB:P60766, ECO:0000269|PubMed:15642749, ECO:0000269|PubMed:20873783}.	3.47	2.58	2.4
MGI:2183434	Q9JHY3	WAP four-disulfide core domain protein 12 (Elafin-like protein II) (Single WAP motif protein 2) (Whey acidic protein 2)	Wfdc12 Swam2	85	SUBCELLULAR LOCATION: Secreted {ECO:0000305}.	3.39	2.64	2.59	HGNC:16115	Q8WWY7	WAP four-disulfide core domain protein 12 (Putative protease inhibitor WAP12) (Whey acidic protein 2)	WFDC12 C20orf122 WAP2 UNQ544/PRO844	111	SUBCELLULAR LOCATION: Secreted {ECO:0000305}.	3.47	3.07	2.9
MGI:98427	P14719	Interleukin-1 receptor-like 1 (EC 3.2.2.6) (Interleukin-33 receptor alpha chain) (Lymphocyte antigen 84) (Protein ST2) (Protein T1)	Il1rl1 Ly84 St2 Ste2	567	SUBCELLULAR LOCATION: Cell membrane; Single-pass type I membrane protein.; SUBCELLULAR LOCATION: [Isoform B]: Secreted.	3.07	2.83	2.93	HGNC:5998	Q01638	Interleukin-1 receptor-like 1 (EC 3.2.2.6) (Protein ST2)	IL1RL1 DER4 ST2 T1	556	SUBCELLULAR LOCATION: [Isoform C]: Cell membrane.; SUBCELLULAR LOCATION: [Isoform B]: Secreted.; SUBCELLULAR LOCATION: Cell membrane {ECO:0000269|PubMed:11478810}; Single-pass type I membrane protein {ECO:0000269|PubMed:11478810}.	3.47	1.92	2.78
MGI:96432	P05017	Insulin-like growth factor 1 (Insulin-like growth factor I) (IGF-I) (Somatomedin)	Igf1 Igf-1	153	SUBCELLULAR LOCATION: Secreted {ECO:0000269|PubMed:21496647}.	3.46	2.9	2.84	HGNC:5464	P05019	Insulin-like growth factor 1 (Insulin-like growth factor I) (IGF-I) (Mechano growth factor) (MGF) (Somatomedin-C)	IGF1 IBP1 IGF-1	195	SUBCELLULAR LOCATION: Secreted {ECO:0000250|UniProtKB:P05017}.	3.47	3.01	2.77
MGI:1915152	Q8BPG6	Inactive C-alpha-formylglycine-generating enzyme 2 (Sulfatase-modifying factor 2)	Sumf2	308	SUBCELLULAR LOCATION: Endoplasmic reticulum lumen {ECO:0000250|UniProtKB:Q8NBJ7}.	3.78	2.91	2.87	HGNC:20415	Q8NBJ7	Inactive C-alpha-formylglycine-generating enzyme 2 (Paralog of formylglycine-generating enzyme) (pFGE) (Sulfatase-modifying factor 2)	SUMF2 PSEC0171 UNQ1968/PRO4500	301	SUBCELLULAR LOCATION: Endoplasmic reticulum lumen {ECO:0000269|PubMed:15708861, ECO:0000269|PubMed:15962010, ECO:0000269|PubMed:18266766}.	3.47	2.9	2.89
MGI:104753	Q810U3	Neurofascin	Nfasc	1240	SUBCELLULAR LOCATION: Cell membrane; Single-pass type I membrane protein.	3.47	2.98	2.91	HGNC:29866	O94856	Neurofascin	NFASC KIAA0756	1347	SUBCELLULAR LOCATION: Cell membrane {ECO:0000269|PubMed:30850329}; Single-pass type I membrane protein {ECO:0000255}.; SUBCELLULAR LOCATION: [Isoform 8]: Cell junction, paranodal septate junction {ECO:0000269|PubMed:30124836}.	3.47	3.1	3.15
MGI:1920537	Q8CDT7	Ciliary-associated calcium-binding coiled-coil protein 1	Cabcoco1	208	SUBCELLULAR LOCATION: Cytoplasm {ECO:0000269|PubMed:26990073}. Cytoplasm, cytoskeleton, microtubule organizing center, centrosome {ECO:0000269|PubMed:26990073}. Cell projection, cilium, flagellum {ECO:0000269|PubMed:26990073}. Note=Colocalized with pericentrin at centrosome of spermatocytes and round spermatids (PubMed:26990073). {ECO:0000269|PubMed:26990073}.	3.53	2.98	2.46	HGNC:28678	Q8IVU9	Ciliary-associated calcium-binding coiled-coil protein 1	CABCOCO1 C10orf107	208	SUBCELLULAR LOCATION: Cytoplasm {ECO:0000250|UniProtKB:Q8CDT7}. Cytoplasm, cytoskeleton, microtubule organizing center, centrosome {ECO:0000250|UniProtKB:Q8CDT7}. Cell projection, cilium, flagellum {ECO:0000250|UniProtKB:Q8CDT7}. Note=Colocalized with pericentrin at centrosome of spermatocytes and round spermatids. {ECO:0000250|UniProtKB:Q8CDT7}.	3.47	2.9	2.58
MGI:97342	P10493	Nidogen-1 (NID-1) (Entactin)	Nid1 Ent	1245	SUBCELLULAR LOCATION: Secreted, extracellular space, extracellular matrix, basement membrane.	3.62	3	3.61	HGNC:7821	P14543	Nidogen-1 (NID-1) (Entactin)	NID1 NID	1247	SUBCELLULAR LOCATION: Secreted, extracellular space, extracellular matrix, basement membrane.	3.47	3.42	3.45
MGI:106653	Q99JW5	Epithelial cell adhesion molecule (Ep-CAM) (Epithelial glycoprotein 314) (EGP314) (mEGP314) (Protein 289A) (Tumor-associated calcium signal transducer 1) (CD antigen CD326)	Epcam Tacstd1	315	SUBCELLULAR LOCATION: Lateral cell membrane {ECO:0000250|UniProtKB:P16422}; Single-pass type I membrane protein {ECO:0000250|UniProtKB:P16422}. Cell junction, tight junction {ECO:0000250|UniProtKB:P16422}. Note=Colocalizes with CLDN7 at the lateral cell membrane and tight junction. {ECO:0000250|UniProtKB:P16422}.	3.5	3.03	3.01	HGNC:11529	P16422	Epithelial cell adhesion molecule (Ep-CAM) (Adenocarcinoma-associated antigen) (Cell surface glycoprotein Trop-1) (Epithelial cell surface antigen) (Epithelial glycoprotein) (EGP) (Epithelial glycoprotein 314) (EGP314) (hEGP314) (KS 1/4 antigen) (KSA) (Major gastrointestinal tumor-associated protein GA733-2) (Tumor-associated calcium signal transducer 1) (CD antigen CD326)	EPCAM GA733-2 M1S2 M4S1 MIC18 TACSTD1 TROP1	314	SUBCELLULAR LOCATION: Lateral cell membrane {ECO:0000269|PubMed:15195135, ECO:0000269|PubMed:16054130, ECO:0000269|PubMed:19785009}; Single-pass type I membrane protein {ECO:0000269|PubMed:16054130}. Cell junction, tight junction {ECO:0000269|PubMed:16054130}. Note=Colocalizes with CLDN7 at the lateral cell membrane and tight junction. {ECO:0000269|PubMed:16054130}.	3.47	3.04	3.04
MGI:1923772	Q6ZWM4	U6 snRNA-associated Sm-like protein LSm8	Lsm8	96	SUBCELLULAR LOCATION: Nucleus {ECO:0000250|UniProtKB:O95777}.	3.47	3.14	3.62	HGNC:20471	O95777	U6 snRNA-associated Sm-like protein LSm8	LSM8	96	SUBCELLULAR LOCATION: Nucleus {ECO:0000269|PubMed:10523320, ECO:0000269|PubMed:26912367, ECO:0000269|PubMed:28781166}.	3.47	3.14	3.62
MGI:105082	Q9CY50	Translocon-associated protein subunit alpha (TRAP-alpha) (Signal sequence receptor subunit alpha) (SSR-alpha)	Ssr1	286	SUBCELLULAR LOCATION: Endoplasmic reticulum membrane {ECO:0000250}; Single-pass type I membrane protein {ECO:0000250}.	3.55	3.15	3.26	HGNC:11323	P43307	Translocon-associated protein subunit alpha (TRAP-alpha) (Signal sequence receptor subunit alpha) (SSR-alpha)	SSR1 TRAPA PSEC0262	286	SUBCELLULAR LOCATION: Endoplasmic reticulum membrane; Single-pass type I membrane protein.	3.47	3.13	3.32
MGI:1202306	O55241	Hypocretin neuropeptide precursor (Hypocretin) (Hcrt) (Orexin precursor) (Prepro-orexin) (Preprohypocretin) [Cleaved into: Orexin-A (Hypocretin-1) (Hcrt1); Orexin-B (Hypocretin-2) (Hcrt2)]	Hcrt Ox Ppox	130	SUBCELLULAR LOCATION: Rough endoplasmic reticulum {ECO:0000250|UniProtKB:O55232}. Cytoplasmic vesicle {ECO:0000250|UniProtKB:O55232}. Synapse {ECO:0000250|UniProtKB:O55232}. Note=Associated with perikaryal rough endoplasmic reticulum as well as cytoplasmic large granular vesicles at synapses. {ECO:0000250|UniProtKB:O55232}.	3.06	3.3	3.18	HGNC:4847	O43612	Hypocretin neuropeptide precursor (Hypocretin) (Hcrt) (Orexin precursor) (Prepro-orexin) (Preprohypocretin) [Cleaved into: Orexin-A (Hypocretin-1) (Hcrt1); Orexin-B (Hypocretin-2) (Hcrt2)]	HCRT OX PPORX PPOX	131	SUBCELLULAR LOCATION: Rough endoplasmic reticulum {ECO:0000250|UniProtKB:O55232}. Cytoplasmic vesicle {ECO:0000250|UniProtKB:O55232}. Synapse {ECO:0000250|UniProtKB:O55232}. Note=Associated with perikaryal rough endoplasmic reticulum as well as cytoplasmic large granular vesicles at synapses. {ECO:0000250|UniProtKB:O55232}.	3.47	3.35	3.16
MGI:102793	Q62356	Follistatin-related protein 1 (Follistatin-like protein 1) (TGF-beta-inducible protein TSC-36)	Fstl1 Frp Fstl Tsc36	306	SUBCELLULAR LOCATION: Secreted {ECO:0000305}.	3.5	3.47	2.72	HGNC:3972	Q12841	Follistatin-related protein 1 (Follistatin-like protein 1)	FSTL1 FRP	308	SUBCELLULAR LOCATION: Secreted {ECO:0000305}.	3.47	2.77	2.88
MGI:88448	Q60847	Collagen alpha-1(XII) chain	Col12a1	3120	SUBCELLULAR LOCATION: Secreted, extracellular space, extracellular matrix {ECO:0000250}.	3.15	3.51	2.97	HGNC:2188	Q99715	Collagen alpha-1(XII) chain	COL12A1 COL12A1L	3063	SUBCELLULAR LOCATION: Secreted, extracellular space, extracellular matrix {ECO:0000250}.	3.47	3.02	2.67
MGI:1922815	Q9DA08	SAGA-associated factor 29 (Coiled-coil domain-containing protein 101) (SAGA complex-associated factor 29)	Sgf29 Ccdc101	293	SUBCELLULAR LOCATION: Nucleus {ECO:0000250|UniProtKB:P0C606}.	3.47	3.66	3.84	HGNC:25156	Q96ES7	SAGA-associated factor 29 (Coiled-coil domain-containing protein 101) (SAGA complex-associated factor 29)	SGF29 CCDC101	293	SUBCELLULAR LOCATION: Nucleus {ECO:0000250|UniProtKB:P0C606}.	3.47	3.66	3.84
MGI:2442496	Q99JT1	Glutamyl-tRNA(Gln) amidotransferase subunit B, mitochondrial (Glu-AdT subunit B) (EC 6.3.5.-) (Cytochrome c oxidase assembly factor PET112 homolog)	Gatb Pet112 Pet112l	557	SUBCELLULAR LOCATION: Mitochondrion {ECO:0000255|HAMAP-Rule:MF_03147}.	3.22	3.87	4.09	HGNC:8849	O75879	Glutamyl-tRNA(Gln) amidotransferase subunit B, mitochondrial (Glu-AdT subunit B) (EC 6.3.5.-) (Cytochrome c oxidase assembly factor PET112 homolog)	GATB PET112 PET112L HSPC199	557	SUBCELLULAR LOCATION: Mitochondrion {ECO:0000255|HAMAP-Rule:MF_03147, ECO:0000269|PubMed:9878253}.	3.47	3.93	4.49
MGI:1919557	Q3U595	Synaptic plasticity regulator PANTS (Plasticity-associated neural transcript short)		105	SUBCELLULAR LOCATION: Synapse {ECO:0000269|PubMed:35771867}. Synaptic cleft {ECO:0000269|PubMed:35771867}. Note=Detected in both the presynaptic and postsynaptic regions of the synapse and is secreted from neurons into the synaptic cleft (PubMed:35771867). May be released by neuronal dense core vesicles which mediate the release of cleaved neuropeptides (PubMed:35771867). {ECO:0000269|PubMed:35771867}.	3.13	4.03	4.13	HGNC:27012	Q6P5X5	Synaptic plasticity regulator PANTS (Plasticity-associated neural transcript short)	C22orf39	105	SUBCELLULAR LOCATION: Synapse {ECO:0000250|UniProtKB:Q3U595}. Synaptic cleft {ECO:0000250|UniProtKB:Q3U595}. Note=Detected in both the presynaptic and postsynaptic regions of the synapse and is secreted from neurons into the synaptic cleft. May be released by neuronal dense core vesicles which mediate the release of cleaved neuropeptides. {ECO:0000250|UniProtKB:Q3U595}.	3.47	4.95	5.08
MGI:1889008	Q80XR2	Calcium-transporting ATPase type 2C member 1 (ATPase 2C1) (EC 7.2.2.10) (ATP-dependent Ca(2+) pump PMR1) (Ca(2+)/Mn(2+)-ATPase 2C1) (Secretory pathway Ca(2+)-transporting ATPase type 1) (SPCA1)	Atp2c1 Pmr1	918	SUBCELLULAR LOCATION: Golgi apparatus, trans-Golgi network membrane {ECO:0000250|UniProtKB:P98194}; Multi-pass membrane protein {ECO:0000255}. Golgi apparatus, Golgi stack membrane {ECO:0000269|PubMed:19793975}; Multi-pass membrane protein {ECO:0000255}. Note=During neuron differentiation, shifts from juxtanuclear Golgi position to multiple Golgi structures distributed over the neural soma with a predominance in the apical dendritic trunk. {ECO:0000269|PubMed:19793975}.	3.62	4.1	2.61	HGNC:13211	P98194	Calcium-transporting ATPase type 2C member 1 (ATPase 2C1) (EC 7.2.2.10) (ATP-dependent Ca(2+) pump PMR1) (Ca(2+)/Mn(2+)-ATPase 2C1) (Secretory pathway Ca(2+)-transporting ATPase type 1) (SPCA1)	ATP2C1 KIAA1347 PMR1L HUSSY-28	919	SUBCELLULAR LOCATION: Golgi apparatus, trans-Golgi network membrane {ECO:0000269|PubMed:12707275, ECO:0000269|PubMed:14632183, ECO:0000269|PubMed:21187401}; Multi-pass membrane protein {ECO:0000255}. Golgi apparatus, Golgi stack membrane {ECO:0000269|PubMed:21187401}; Multi-pass membrane protein {ECO:0000255}. Note=During neuron differentiation, shifts from juxtanuclear Golgi position to multiple Golgi structures distributed over the neural soma with a predominance in the apical dendritic trunk. {ECO:0000250|UniProtKB:Q80XR2}.	3.47	4.28	2.64
MGI:1916941	Q80TS8	Protein sel-1 homolog 3 (Suppressor of lin-12-like protein 3) (Sel-1L3)	Sel1l3 Kiaa0746	1137	SUBCELLULAR LOCATION: Membrane {ECO:0000305}; Single-pass membrane protein {ECO:0000305}.	3.26	4.11	3.09	HGNC:29108	Q68CR1	Protein sel-1 homolog 3 (Suppressor of lin-12-like protein 3) (Sel-1L3)	SEL1L3 KIAA0746	1132	SUBCELLULAR LOCATION: Membrane {ECO:0000305}; Single-pass membrane protein {ECO:0000305}.	3.47	5.31	3.03
MGI:1922816	Q9D8Y8	Inhibitor of growth protein 5	Ing5	240	SUBCELLULAR LOCATION: Nucleus {ECO:0000250|UniProtKB:Q8WYH8}. Chromosome {ECO:0000250|UniProtKB:Q8WYH8}. Note=Localizes to transcription start sites. {ECO:0000250|UniProtKB:Q8WYH8}.	3.47	4.27	4.12	HGNC:19421	Q8WYH8	Inhibitor of growth protein 5 (p28ING5)	ING5	240	SUBCELLULAR LOCATION: Nucleus {ECO:0000269|PubMed:18794358}. Chromosome {ECO:0000269|PubMed:24065767}. Note=Localizes to transcription start sites. {ECO:0000269|PubMed:24065767}.	3.47	4.27	4.12
MGI:1926187	Q80U56	Late secretory pathway protein AVL9 homolog	Avl9 Kiaa0241	649	SUBCELLULAR LOCATION: Recycling endosome {ECO:0000250}. Membrane {ECO:0000305}; Single-pass membrane protein {ECO:0000305}.	3.47	4.29	2.86	HGNC:28994	Q8NBF6	Late secretory pathway protein AVL9 homolog	AVL9 KIAA0241	648	SUBCELLULAR LOCATION: Recycling endosome {ECO:0000269|PubMed:22595670}. Membrane {ECO:0000305}; Single-pass membrane protein {ECO:0000305}.	3.47	4.18	2.6
MGI:1915206	Q2YDW7	N-lysine methyltransferase KMT5A (EC 2.1.1.-) (H4-K20-HMTase KMT5A) (Histone-lysine N-methyltransferase KMT5A) (EC 2.1.1.361) (Lysine-specific methylase 5A) (PR/SET domain-containing protein 07) (PR-Set7) (PR/SET07) (SET domain-containing protein 8)	Kmt5a Setd8	349	SUBCELLULAR LOCATION: Nucleus {ECO:0000250|UniProtKB:Q9NQR1}. Chromosome {ECO:0000269|PubMed:23468428}. Note=Specifically localizes to mitotic chromosomes. Associates with silent chromatin on euchromatic arms. Not associated with constitutive heterochromatin (By similarity). Colocalized with SIRT2 at mitotic foci. Associates with chromosomes during mitosis; association is increased in a H(2)O(2)-induced oxidative stress-dependent manner. {ECO:0000250|UniProtKB:Q9NQR1, ECO:0000269|PubMed:23468428}.	3.17	4.32	4.06	HGNC:29489	Q9NQR1	N-lysine methyltransferase KMT5A (EC 2.1.1.-) (H4-K20-HMTase KMT5A) (Histone-lysine N-methyltransferase KMT5A) (EC 2.1.1.361) (Lysine N-methyltransferase 5A) (Lysine-specific methylase 5A) (PR/SET domain-containing protein 07) (PR-Set7) (PR/SET07) (SET domain-containing protein 8)	KMT5A PRSET7 SET07 SET8 SETD8	393	SUBCELLULAR LOCATION: Nucleus {ECO:0000269|PubMed:12086618}. Chromosome {ECO:0000269|PubMed:12086618, ECO:0000269|PubMed:12208845, ECO:0000269|PubMed:23468428}. Note=Specifically localizes to mitotic chromosomes (PubMed:12208845). Colocalized with SIRT2 at mitotic foci (PubMed:23468428). Associates with chromosomes during mitosis; association is increased in a H(2)O(2)-induced oxidative stress-dependent manner (PubMed:23468428). Associates with silent chromatin on euchromatic arms (PubMed:12086618). Not associated with constitutive heterochromatin (PubMed:12086618). {ECO:0000269|PubMed:12086618, ECO:0000269|PubMed:12208845, ECO:0000269|PubMed:23468428}.	3.47	3.78	3.72
MGI:97548	P47857	ATP-dependent 6-phosphofructokinase, muscle type (ATP-PFK) (PFK-M) (EC 2.7.1.11) (6-phosphofructokinase type A) (Phosphofructo-1-kinase isozyme A) (PFK-A) (Phosphohexokinase)	Pfkm Pfk-m Pfka	780	SUBCELLULAR LOCATION: Cytoplasm {ECO:0000255|HAMAP-Rule:MF_03184}.; SUBCELLULAR LOCATION: [Isoform 2]: Cell projection, cilium, flagellum {ECO:0000269|PubMed:19889946}. Note=Principal piece region of the sperm flagellum. {ECO:0000269|PubMed:19889946}.; SUBCELLULAR LOCATION: [Isoform 3]: Cell projection, cilium, flagellum {ECO:0000269|PubMed:19889946}. Note=Principal piece region of the sperm flagellum. {ECO:0000269|PubMed:19889946}.	3.51	4.48	4.5	HGNC:8877	P08237	ATP-dependent 6-phosphofructokinase, muscle type (ATP-PFK) (PFK-M) (EC 2.7.1.11) (6-phosphofructokinase type A) (Phosphofructo-1-kinase isozyme A) (PFK-A) (Phosphohexokinase)	PFKM PFKX	780	SUBCELLULAR LOCATION: Cytoplasm {ECO:0000255|HAMAP-Rule:MF_03184}.	3.47	4.48	4.5
MGI:1919143	Q8VCM2	NADPH oxidase organizer 1 (Nox organizer 1) (Sorting nexin-28)	Noxo1 Snx28	349	SUBCELLULAR LOCATION: Cell membrane {ECO:0000269|PubMed:17140397}; Peripheral membrane protein {ECO:0000250|UniProtKB:Q8NFA2}; Cytoplasmic side {ECO:0000250|UniProtKB:Q8NFA2}. Note=Associates with the plasma membrane in a lipid-dependent manner. {ECO:0000250|UniProtKB:Q8NFA2}.	2.77	4.54	4.34	HGNC:19404	Q8NFA2	NADPH oxidase organizer 1 (NADPH oxidase regulatory protein) (Nox organizer 1) (Nox-organizing protein 1) (SH3 and PX domain-containing protein 5)	NOXO1 P41NOX SH3PXD5	376	SUBCELLULAR LOCATION: [Isoform 3]: Cell membrane {ECO:0000269|PubMed:12716910}; Peripheral membrane protein {ECO:0000269|PubMed:12716910}; Cytoplasmic side {ECO:0000269|PubMed:12716910}. Note=Isoform 3 associates with the plasma membrane in a lipid-dependent manner (PubMed:12716910).	3.47	3.64	4.02
MGI:1196437	Q6PCN7	Helicase-like transcription factor (EC 2.3.2.27) (EC 3.6.4.-) (P113) (RING-type E3 ubiquitin transferase HLTF) (SWI/SNF-related matrix-associated actin-dependent regulator of chromatin subfamily A member 3) (Sucrose nonfermenting protein 2-like 3) (TNF-response element-binding protein)	Hltf Smarca3 Snf2l3 Zbu1	1003	SUBCELLULAR LOCATION: Cytoplasm {ECO:0000250}. Nucleus {ECO:0000269|PubMed:9427542}. Nucleus, nucleolus {ECO:0000250}. Nucleus, nucleoplasm {ECO:0000250}. Note=Nuclear localization is stimulated by progesterone. {ECO:0000250}.	3.43	4.54	4.99	HGNC:11099	Q14527	Helicase-like transcription factor (EC 2.3.2.27) (EC 3.6.4.-) (DNA-binding protein/plasminogen activator inhibitor 1 regulator) (HIP116) (RING finger protein 80) (RING-type E3 ubiquitin transferase HLTF) (SWI/SNF-related matrix-associated actin-dependent regulator of chromatin subfamily A member 3) (Sucrose nonfermenting protein 2-like 3)	HLTF HIP116A RNF80 SMARCA3 SNF2L3 ZBU1	1009	SUBCELLULAR LOCATION: Cytoplasm {ECO:0000250}. Nucleus {ECO:0000269|PubMed:8672239}. Nucleus, nucleolus {ECO:0000250}. Nucleus, nucleoplasm {ECO:0000250}. Note=Nuclear localization is stimulated by progesterone. {ECO:0000250}.	3.47	3.95	4.2
MGI:2442926	Q3UIK4	N(6)-adenosine-methyltransferase non-catalytic subunit METTL14 (Methyltransferase-like protein 14)	Mettl14 Kiaa1627	456	SUBCELLULAR LOCATION: Nucleus {ECO:0000269|PubMed:24394384, ECO:0000269|PubMed:28914256, ECO:0000269|PubMed:29547716}.	3.08	4.55	3.53	HGNC:29330	Q9HCE5	N(6)-adenosine-methyltransferase non-catalytic subunit METTL14 (Methyltransferase-like protein 14) (hMETTL14)	METTL14 KIAA1627	456	SUBCELLULAR LOCATION: Nucleus {ECO:0000269|PubMed:24316715, ECO:0000269|PubMed:24407421, ECO:0000269|PubMed:26458103, ECO:0000269|PubMed:29348140}.	3.47	4.55	3.53
MGI:1859610	Q56A08	G-patch domain and KOW motifs-containing protein (Protein MOS2 homolog)	Gpkow	488	SUBCELLULAR LOCATION: Nucleus {ECO:0000250|UniProtKB:Q92917}.	3.42	4.56	4.76	HGNC:30677	Q92917	G-patch domain and KOW motifs-containing protein (G-patch domain-containing protein 5) (Protein MOS2 homolog) (Protein T54)	GPKOW GPATC5 GPATCH5 T54	476	SUBCELLULAR LOCATION: Nucleus {ECO:0000269|PubMed:21880142, ECO:0000269|PubMed:25296192}.	3.47	4.83	4.67
MGI:1913356	Q9DC77	Small muscular protein (Stretch-responsive skeletal muscle protein) (Chisel protein)	Smpx Csl	85		3.19	4.59	4.43	HGNC:11122	Q9UHP9	Small muscular protein (Stretch-responsive skeletal muscle protein)	SMPX SRMX	88		3.47	4.98	2.93
MGI:98181	P11157	Ribonucleoside-diphosphate reductase subunit M2 (EC 1.17.4.1) (Ribonucleotide reductase small chain) (Ribonucleotide reductase small subunit)	Rrm2	390	SUBCELLULAR LOCATION: Cytoplasm {ECO:0000250|UniProtKB:P31350}. Nucleus {ECO:0000250|UniProtKB:P31350}. Note=Localized to the cytoplasm in S phase cells. May localize to the nucleus in G2 phase cells. {ECO:0000250|UniProtKB:P31350}.	3.48	4.59	3.57	HGNC:10452	P31350	Ribonucleoside-diphosphate reductase subunit M2 (EC 1.17.4.1) (Ribonucleotide reductase small chain) (Ribonucleotide reductase small subunit)	RRM2 RR2	389	SUBCELLULAR LOCATION: Cytoplasm {ECO:0000269|PubMed:22632967}. Nucleus {ECO:0000269|PubMed:22632967}. Note=Localized to the cytoplasm in S phase cells. May localize to the nucleus in G2 phase cells. {ECO:0000269|PubMed:22632967}.	3.47	4.52	3.56
MGI:1261820	Q6ZQ38	Cullin-associated NEDD8-dissociated protein 1 (Cullin-associated and neddylation-dissociated protein 1) (p120 CAND1)	Cand1 D10Ertd516e Kiaa0829	1230	SUBCELLULAR LOCATION: Cytoplasm {ECO:0000250|UniProtKB:Q86VP6}. Nucleus {ECO:0000250|UniProtKB:Q86VP6}. Note=Predominantly cytoplasmic. {ECO:0000250|UniProtKB:Q86VP6}.	3.47	4.61	4.85	HGNC:30688	Q86VP6	Cullin-associated NEDD8-dissociated protein 1 (Cullin-associated and neddylation-dissociated protein 1) (TBP-interacting protein of 120 kDa A) (TBP-interacting protein 120A) (p120 CAND1)	CAND1 KIAA0829 TIP120 TIP120A	1230	SUBCELLULAR LOCATION: Cytoplasm {ECO:0000269|PubMed:21249194}. Nucleus {ECO:0000269|PubMed:21249194}. Note=Predominantly cytoplasmic.	3.47	4.61	4.85
MGI:2676395	Q3TMV7	Pyridine nucleotide-disulfide oxidoreductase domain-containing protein 1 (EC 1.8.1.-)	Pyroxd1	498	SUBCELLULAR LOCATION: Nucleus {ECO:0000269|PubMed:30345904}. Cytoplasm {ECO:0000269|PubMed:30345904}. Cytoplasm, myofibril, sarcomere {ECO:0000250|UniProtKB:Q8WU10}.	3.55	4.64	3.75	HGNC:26162	Q8WU10	Pyridine nucleotide-disulfide oxidoreductase domain-containing protein 1 (EC 1.8.1.-)	PYROXD1	500	SUBCELLULAR LOCATION: Nucleus {ECO:0000269|PubMed:27745833}. Cytoplasm {ECO:0000269|PubMed:27745833}. Cytoplasm, myofibril, sarcomere {ECO:0000269|PubMed:27745833}.	3.47	4.67	3.7
MGI:1925237	E9PZJ8	Activating signal cointegrator 1 complex subunit 3 (EC 3.6.4.12)	Ascc3	2198	SUBCELLULAR LOCATION: Nucleus {ECO:0000250|UniProtKB:Q8N3C0}. Nucleus speckle {ECO:0000250|UniProtKB:Q8N3C0}. Cytoplasm, cytosol {ECO:0000250|UniProtKB:Q8N3C0}. Note=Colocalizes with ALKBH3 and ASCC2 in nuclear foci when cells have been exposed to alkylating agents that cause DNA damage. {ECO:0000250|UniProtKB:Q8N3C0}.	2.37	4.69	4.89	HGNC:18697	Q8N3C0	Activating signal cointegrator 1 complex subunit 3 (EC 3.6.4.12) (ASC-1 complex subunit p200) (ASC1p200) (Helicase, ATP binding 1) (Trip4 complex subunit p200)	ASCC3 HELIC1 RQT2	2202	SUBCELLULAR LOCATION: Nucleus {ECO:0000269|PubMed:12077347, ECO:0000269|PubMed:29144457}. Nucleus speckle {ECO:0000269|PubMed:29144457, ECO:0000269|PubMed:29997253}. Cytoplasm, cytosol {ECO:0000269|PubMed:28757607}. Note=Colocalizes with ALKBH3 and ASCC2 in nuclear foci when cells have been exposed to alkylating agents that cause DNA damage. {ECO:0000269|PubMed:29144457}.	3.47	4.69	4.89
MGI:2151233	Q5NCQ5	2-(3-amino-3-carboxypropyl)histidine synthase subunit 1 (EC 2.5.1.108) (Diphthamide biosynthesis protein 1) (Diphtheria toxin resistance protein 1) (Ovarian cancer-associated gene 1 protein homolog) (S-adenosyl-L-methionine:L-histidine 3-amino-3-carboxypropyltransferase 1)	Dph1 Dph2l1 Ovca1	438	SUBCELLULAR LOCATION: Nucleus {ECO:0000269|PubMed:11527402}. Cytoplasm {ECO:0000269|PubMed:11527402}. Note=Punctate, primarily perinuclear localization.	3.75	4.73	4.75	HGNC:3003	Q9BZG8	2-(3-amino-3-carboxypropyl)histidine synthase subunit 1 (EC 2.5.1.108) (Diphthamide biosynthesis protein 1) (Diphtheria toxin resistance protein 1) (Ovarian cancer-associated gene 1 protein) (S-adenosyl-L-methionine:L-histidine 3-amino-3-carboxypropyltransferase 1)	DPH1 DPH2L DPH2L1 OVCA1	438	SUBCELLULAR LOCATION: Nucleus {ECO:0000269|PubMed:10519411}. Cytoplasm {ECO:0000269|PubMed:10519411}. Note=Punctate, primarily perinuclear localization. {ECO:0000269|PubMed:10519411}.	3.47	4.76	4.73
MGI:1202390	Q8BQC3	Immunoglobulin superfamily DCC subclass member 3 (Putative neuronal cell adhesion molecule)	Igdcc3 Punc	813	SUBCELLULAR LOCATION: Membrane {ECO:0000255}; Single-pass membrane protein {ECO:0000255}.	3.56	4.74	4.78	HGNC:9700	Q8IVU1	Immunoglobulin superfamily DCC subclass member 3 (Putative neuronal cell adhesion molecule)	IGDCC3 PUNC	814	SUBCELLULAR LOCATION: Membrane {ECO:0000255}; Single-pass membrane protein {ECO:0000255}.	3.47	3.73	3.72
MGI:1930773	Q69ZP3	Probable hydrolase PNKD (EC 3.-.-.-) (Myofibrillogenesis regulator 1) (MR-1) (Paroxysmal nonkinesiogenic dyskinesia protein)	Pnkd Brp17 Kiaa1184 Mr1 Tahccp2 Fksg19 MNCb-5687	385	SUBCELLULAR LOCATION: [Isoform 1]: Membrane; Peripheral membrane protein.; SUBCELLULAR LOCATION: [Isoform 2]: Cytoplasm. Nucleus.; SUBCELLULAR LOCATION: [Isoform 4]: Mitochondrion {ECO:0000250}.	3.36	4.75	4.83	HGNC:9153	Q8N490	Probable hydrolase PNKD (EC 3.-.-.-) (Myofibrillogenesis regulator 1) (MR-1) (Paroxysmal nonkinesiogenic dyskinesia protein) (Trans-activated by hepatitis C virus core protein 2)	PNKD KIAA1184 MR1 TAHCCP2 FKSG19 UNQ2491/PRO5778	385	SUBCELLULAR LOCATION: [Isoform 1]: Membrane; Peripheral membrane protein.; SUBCELLULAR LOCATION: [Isoform 2]: Cytoplasm. Nucleus.; SUBCELLULAR LOCATION: [Isoform 3]: Mitochondrion.	3.47	4.75	4.83
MGI:1923473	Q8CDP0	Cytosolic carboxypeptidase 3 (EC 3.4.17.-) (ATP/GTP-binding protein-like 3) (Protein deglutamylase CCP3)	Agbl3 Ccp3	1006	SUBCELLULAR LOCATION: Cytoplasm, cytosol {ECO:0000269|PubMed:17244818}.	2.98	4.76	4.77	HGNC:27981	Q8NEM8	Cytosolic carboxypeptidase 3 (EC 3.4.17.-) (ATP/GTP-binding protein-like 3) (Protein deglutamylase CCP3)	AGBL3 CCP3	1001	SUBCELLULAR LOCATION: Cytoplasm, cytosol {ECO:0000250|UniProtKB:Q8CDP0}.	3.47	4.62	4.83
MGI:1927638	Q9JMC3	DnaJ homolog subfamily A member 4 (MmDjA4)	Dnaja4	397	SUBCELLULAR LOCATION: Membrane {ECO:0000305}; Lipid-anchor {ECO:0000305}.	3.35	4.79	4.33	HGNC:14885	Q8WW22	DnaJ homolog subfamily A member 4	DNAJA4	397	SUBCELLULAR LOCATION: Membrane {ECO:0000305}; Lipid-anchor {ECO:0000305}.	3.47	4.79	4.33
MGI:1328352	O88890	SH2 domain-containing protein 1A (Signaling lymphocytic activation molecule-associated protein) (SLAM-associated protein) (T-cell signal transduction molecule SAP)	Sh2d1a Xlp	126	SUBCELLULAR LOCATION: Cytoplasm {ECO:0000305}.	3.37	4.8	2.41	HGNC:10820	O60880	SH2 domain-containing protein 1A (Duncan disease SH2-protein) (Signaling lymphocytic activation molecule-associated protein) (SLAM-associated protein) (T-cell signal transduction molecule SAP)	SH2D1A DSHP SAP	128	SUBCELLULAR LOCATION: Cytoplasm {ECO:0000305|PubMed:9774102}.	3.47	4.74	2.52
MGI:96759	P06151	L-lactate dehydrogenase A chain (LDH-A) (EC 1.1.1.27) (LDH muscle subunit) (LDH-M)	Ldha Ldh-1 Ldh1	332	SUBCELLULAR LOCATION: Cytoplasm.	3.59	4.83	4.87	HGNC:6535	P00338	L-lactate dehydrogenase A chain (LDH-A) (EC 1.1.1.27) (Cell proliferation-inducing gene 19 protein) (LDH muscle subunit) (LDH-M) (Renal carcinoma antigen NY-REN-59)	LDHA PIG19	332	SUBCELLULAR LOCATION: Cytoplasm.	3.47	4.8	4.8
MGI:1926594	Q9JJS7	P2Y purinoceptor 4 (P2Y4)	P2ry4 P2y4r	361	SUBCELLULAR LOCATION: Cell membrane; Multi-pass membrane protein.	2.85	4.86	5.01	HGNC:8542	P51582	P2Y purinoceptor 4 (P2Y4) (P2P) (Uridine nucleotide receptor) (UNR)	P2RY4 NRU	365	SUBCELLULAR LOCATION: Cell membrane; Multi-pass membrane protein.	3.47	5.1	5.22
MGI:1918226	Q9D4K7	Tektin-like protein 1 (Coiled-coil domain-containing protein 105)	Tektl1 Ccdc105	499	SUBCELLULAR LOCATION: Cytoplasm, cytoskeleton, flagellum axoneme {ECO:0000269|PubMed:37295417, ECO:0000269|PubMed:37865089, ECO:0000269|PubMed:37989994}.	3.35	4.9	4.27	HGNC:26866	Q8IYK2	Tektin-like protein 1 (Coiled-coil domain-containing protein 105)	TEKTL1 CCDC105	499	SUBCELLULAR LOCATION: Cytoplasm, cytoskeleton, flagellum axoneme {ECO:0000250|UniProtKB:Q9D4K7}.	3.47	4.63	2.51
MGI:106299	Q6P1D7	Structure-specific endonuclease subunit SLX4 (BTB/POZ domain-containing protein 12)	Slx4 Btbd12	1565	SUBCELLULAR LOCATION: Nucleus {ECO:0000250|UniProtKB:Q8IY92}. Note=Localizes to sites of DNA damage. {ECO:0000250|UniProtKB:Q8IY92}.	3.56	4.9	3.63	HGNC:23845	Q8IY92	Structure-specific endonuclease subunit SLX4 (BTB/POZ domain-containing protein 12)	SLX4 BTBD12 KIAA1784 KIAA1987	1834	SUBCELLULAR LOCATION: Nucleus {ECO:0000269|PubMed:19596235, ECO:0000269|PubMed:19596236}. Note=Localizes to sites of DNA damage.	3.47	3.6	2.18
MGI:1919907	Q3UQA7	Selenoprotein H (SelH)	Selenoh	116		3.47	4.91	4.84	HGNC:18251	Q8IZQ5	Selenoprotein H (SelH)	SELENOH C11orf31 SELH	122		3.47	4.81	4.87
MGI:98118	P14131	Small ribosomal subunit protein uS9 (40S ribosomal protein S16)	Rps16	146	SUBCELLULAR LOCATION: Cytoplasm {ECO:0000269|PubMed:36517592}. Nucleus, nucleolus {ECO:0000250|UniProtKB:P62249}.	3.47	4.95	4.24	HGNC:10396	P62249	Small ribosomal subunit protein uS9 (40S ribosomal protein S16)	RPS16	146	SUBCELLULAR LOCATION: Cytoplasm {ECO:0000269|PubMed:23636399}. Nucleus, nucleolus {ECO:0000269|PubMed:34516797}.	3.47	4.95	4.24
MGI:2444061	Q8BW22	Calcium-responsive transactivator (SS18-like protein 1)	Ss18l1 Crest Kiaa0693	402	SUBCELLULAR LOCATION: Nucleus {ECO:0000250}. Chromosome, centromere, kinetochore {ECO:0000250}. Note=Localizes to nuclear bodies. Colocalizes with SGO1 at kinetochore (By similarity). {ECO:0000250}.	3.47	4.95	5.07	HGNC:15592	O75177	Calcium-responsive transactivator (SS18-like protein 1) (SYT homolog 1)	SS18L1 CREST KIAA0693	396	SUBCELLULAR LOCATION: Nucleus {ECO:0000250}. Chromosome, centromere, kinetochore {ECO:0000250}. Note=Localizes to nuclear bodies. Colocalizes with SGO1 at kinetochore (By similarity). {ECO:0000250}.	3.47	4.95	5.07
MGI:2447165	Q9CZ69	CKLF-like MARVEL transmembrane domain-containing protein 6 (Chemokine-like factor superfamily member 6)	Cmtm6 Cklfsf6	183	SUBCELLULAR LOCATION: Cell membrane {ECO:0000250|UniProtKB:Q9NX76}; Multi-pass membrane protein {ECO:0000255}. Early endosome membrane {ECO:0000250|UniProtKB:Q9NX76}; Multi-pass membrane protein {ECO:0000255}. Recycling endosome membrane {ECO:0000250|UniProtKB:Q9NX76}. Note=Co-localizes with PD-L1/CD274 in the plasma membrane and in recycling endosomes. {ECO:0000250|UniProtKB:Q9NX76}.	3.46	4.97	3.71	HGNC:19177	Q9NX76	CKLF-like MARVEL transmembrane domain-containing protein 6 (Chemokine-like factor superfamily member 6)	CMTM6 CKLFSF6	183	SUBCELLULAR LOCATION: Cell membrane {ECO:0000269|PubMed:28813410, ECO:0000269|PubMed:28813417}; Multi-pass membrane protein {ECO:0000255}. Early endosome membrane {ECO:0000269|PubMed:28813417}; Multi-pass membrane protein {ECO:0000255}. Recycling endosome membrane {ECO:0000269|PubMed:28813417}; Multi-pass membrane protein {ECO:0000255}. Note=Co-localizes with PD-L1/CD274 in the plasma membrane and in recycling endosomes. {ECO:0000269|PubMed:28813417}.	3.47	4.81	3.71
MGI:1921441	Q9D8I2	P2Y purinoceptor 13 (P2Y13) (G-protein coupled receptor 86)	P2ry13 Gpr86	337	SUBCELLULAR LOCATION: Cell membrane; Multi-pass membrane protein.	3.54	4.98	3.56	HGNC:4537	Q9BPV8	P2Y purinoceptor 13 (P2Y13) (G-protein coupled receptor 86) (G-protein coupled receptor 94)	P2RY13 GPR86 GPR94 FKSG77	354	SUBCELLULAR LOCATION: Cell membrane; Multi-pass membrane protein.	3.47	4.01	4.1
MGI:2442221	Q5DU09	Zinc finger protein 652	Znf652 Kiaa0924 Zfp652	608	SUBCELLULAR LOCATION: Nucleus {ECO:0000305}.	3.51	5.03	5.04	HGNC:29147	Q9Y2D9	Zinc finger protein 652	ZNF652 KIAA0924	606	SUBCELLULAR LOCATION: Nucleus {ECO:0000305}.	3.47	4.98	5.03
MGI:1333752	Q9Z2V5	Histone deacetylase 6 (HD6) (EC 3.5.1.98) (Histone deacetylase mHDA2) (Protein deacetylase HDAC6) (EC 3.5.1.-) (Tubulin-lysine deacetylase HDAC6) (EC 3.5.1.-)	Hdac6	1149	SUBCELLULAR LOCATION: Cytoplasm {ECO:0000269|PubMed:19893491, ECO:0000269|PubMed:35922041}. Cytoplasm, cytoskeleton {ECO:0000269|PubMed:19893491}. Nucleus {ECO:0000269|PubMed:19893491, ECO:0000269|PubMed:35922041}. Perikaryon {ECO:0000269|PubMed:16933150}. Cell projection, dendrite {ECO:0000269|PubMed:16933150}. Cell projection, axon {ECO:0000269|PubMed:16933150}. Cell projection, cilium {ECO:0000250|UniProtKB:Q9UBN7}. Cytoplasm, cytoskeleton, microtubule organizing center, centrosome {ECO:0000250|UniProtKB:Q9UBN7}. Cytoplasm, cytoskeleton, cilium basal body {ECO:0000250|UniProtKB:Q9UBN7}. Note=It is mainly cytoplasmic, where it is associated with microtubules. {ECO:0000269|PubMed:19893491}.	3.84	5.08	4.76	HGNC:14064	Q9UBN7	Histone deacetylase 6 (HD6) (EC 3.5.1.98) (Protein deacetylase HDAC6) (EC 3.5.1.-) (Tubulin-lysine deacetylase HDAC6) (EC 3.5.1.-)	HDAC6 KIAA0901 JM21	1215	SUBCELLULAR LOCATION: Cytoplasm {ECO:0000269|PubMed:12024216, ECO:0000269|PubMed:24687993, ECO:0000269|PubMed:26246421}. Cytoplasm, cytoskeleton {ECO:0000269|PubMed:12024216}. Nucleus {ECO:0000250|UniProtKB:Q9Z2V5}. Perikaryon {ECO:0000250|UniProtKB:Q9Z2V5}. Cell projection, dendrite {ECO:0000250|UniProtKB:Q9Z2V5}. Cell projection, axon {ECO:0000250|UniProtKB:Q9Z2V5}. Cell projection, cilium {ECO:0000269|PubMed:17604723}. Cytoplasm, cytoskeleton, microtubule organizing center, centrosome {ECO:0000269|PubMed:26246421}. Cytoplasm, cytoskeleton, cilium basal body {ECO:0000269|PubMed:26246421}. Note=It is mainly cytoplasmic, where it is associated with microtubules. {ECO:0000269|PubMed:12024216}.	3.47	5.03	4.83
MGI:1335082	O89019	Inversin (Inversion of embryo turning protein) (Nephrocystin-2)	Invs Inv Nphp2	1062	SUBCELLULAR LOCATION: Cytoplasm. Cytoplasm, cytoskeleton. Membrane; Peripheral membrane protein. Nucleus. Cytoplasm, perinuclear region. Cytoplasm, cytoskeleton, spindle. Note=Associates with several components of the cytoskeleton including ciliary, random and polarized microtubules. During mitosis, it is recruited to mitotic spindle (By similarity). Membrane localization is dependent upon cell-cell contacts and is redistributed when cell adhesion is disrupted after incubation of the cell monolayer with low-calcium/EGTA medium. Also nuclear and perinuclear. {ECO:0000250}.	3.49	5.09	2.71	HGNC:17870	Q9Y283	Inversin (Inversion of embryo turning homolog) (Nephrocystin-2)	INVS INV NPHP2	1065	SUBCELLULAR LOCATION: Cytoplasm {ECO:0000250}. Cytoplasm, cytoskeleton {ECO:0000250}. Cytoplasm, cytoskeleton, spindle {ECO:0000250}. Membrane {ECO:0000250}; Peripheral membrane protein {ECO:0000250}. Nucleus {ECO:0000250}. Cell projection, cilium {ECO:0000269|PubMed:12872123}. Note=Associates with several components of the cytoskeleton including ciliary, random and polarized microtubules. During mitosis, it is recruited to mitotic spindle. Frequently membrane-associated, membrane localization is dependent upon cell-cell contacts and is redistributed when cell adhesion is disrupted after incubation of the cell monolayer with low-calcium/EGTA medium.	3.47	5.02	2.45
MGI:1923029	Q7TT23	Dynein axonemal assembly factor 9 (DNAAF9)	Dnaaf9	1179		3.51	5.1	3.21	HGNC:17721	Q5TEA3	Dynein axonemal assembly factor 9 (DNAAF9)	DNAAF9 C20orf194	1177		3.47	5.38	2.39
MGI:1915047	Q9D361	U11/U12 small nuclear ribonucleoprotein 48 kDa protein (U11/U12 snRNP 48 kDa protein)	Snrnp48	337	SUBCELLULAR LOCATION: Nucleus {ECO:0000250}.	3.47	5.11	3.38	HGNC:21368	Q6IEG0	U11/U12 small nuclear ribonucleoprotein 48 kDa protein (U11/U12 snRNP 48 kDa protein) (U11/U12-48K)	SNRNP48 C6orf151	339	SUBCELLULAR LOCATION: Nucleus {ECO:0000269|PubMed:15146077}.	3.47	5.19	2.84
MGI:1916916	P0C7N9	Proteasome assembly chaperone 4 (PAC-4) (mPAC4) (Proteasome chaperone homolog 4) (Pba4)	Psmg4 Pac4	123		3.56	5.15	4.19	HGNC:21108	Q5JS54	Proteasome assembly chaperone 4 (PAC-4) (hPAC4) (Proteasome chaperone homolog 4) (Pba4)	PSMG4 C6orf86 PAC4	123		3.47	4.15	3.15
MGI:1916943	Q8K4L4	Protein POF1B	Pof1b	587	SUBCELLULAR LOCATION: Cell junction, tight junction {ECO:0000250}.	3.2	5.18	5.12	HGNC:13711	Q8WVV4	Protein POF1B (Premature ovarian failure protein 1B)	POF1B	589	SUBCELLULAR LOCATION: Cell junction, tight junction {ECO:0000269|PubMed:21940798}.	3.47	5.09	5.15
MGI:1917097	Q80UE6	Serine/threonine-protein kinase WNK4 (EC 2.7.11.1) (Protein kinase lysine-deficient 4) (Protein kinase with no lysine 4)	Wnk4 Prkwnk4	1222	SUBCELLULAR LOCATION: Cell junction, tight junction {ECO:0000269|PubMed:11498583}. Note=Present exclusively in intercellular junctions in the distal convoluted tubule and in both the cytoplasm and intercellular junctions in the cortical collecting duct (PubMed:11498583). WNK4 is part of the tight junction complex (PubMed:11498583). {ECO:0000269|PubMed:11498583}.	3.33	5.2	3.77	HGNC:14544	Q96J92	Serine/threonine-protein kinase WNK4 (EC 2.7.11.1) (Protein kinase lysine-deficient 4) (Protein kinase with no lysine 4)	WNK4 PRKWNK4	1243	SUBCELLULAR LOCATION: Cell junction, tight junction {ECO:0000250|UniProtKB:Q80UE6}. Note=Present exclusively in intercellular junctions in the distal convoluted tubule and in both the cytoplasm and intercellular junctions in the cortical collecting duct (By similarity). WNK4 is part of the tight junction complex (By similarity). {ECO:0000250|UniProtKB:Q80UE6}.	3.47	4.96	4.16
MGI:1891915	Q9WVH3	Forkhead box protein O4 (Afxh) (Fork head domain transcription factor AFX1)	Foxo4 Afx Afx1 Fkhr3 Mllt7	505	SUBCELLULAR LOCATION: Cytoplasm. Nucleus. Note=When phosphorylated, translocated from nucleus to cytoplasm. Dephosphorylation triggers nuclear translocation. Monoubiquitination increases nuclear localization. When deubiquitinated, translocated from nucleus to cytoplasm (By similarity). {ECO:0000250|UniProtKB:P98177}.	3.47	5.2	3.72	HGNC:7139	P98177	Forkhead box protein O4 (Fork head domain transcription factor AFX1)	FOXO4 AFX AFX1 MLLT7	505	SUBCELLULAR LOCATION: Cytoplasm. Nucleus. Note=When phosphorylated, translocated from nucleus to cytoplasm. Dephosphorylation triggers nuclear translocation. Monoubiquitination increases nuclear localization. When deubiquitinated, translocated from nucleus to cytoplasm.	3.47	5.17	4.04
MGI:2685104	D3YVF0	A-kinase anchor protein 5 (AKAP-5) (A-kinase anchor protein 150 kDa) (AKAP 150) (P150) (cAMP-dependent protein kinase regulatory subunit II high affinity-binding protein)	Akap5 Akap150	745	SUBCELLULAR LOCATION: Postsynaptic recycling endosome membrane {ECO:0000250|UniProtKB:P24588}; Lipid-anchor {ECO:0000250|UniProtKB:P24588}. Cell projection, dendrite {ECO:0000269|PubMed:17110924}. Postsynaptic cell membrane {ECO:0000305|PubMed:17110924}; Lipid-anchor {ECO:0000250|UniProtKB:P24588}. Note=Associates with lipid rafts. {ECO:0000250|UniProtKB:P24588}.	3.5	5.2	4.12	HGNC:375	P24588	A-kinase anchor protein 5 (AKAP-5) (A-kinase anchor protein 79 kDa) (AKAP 79) (H21) (cAMP-dependent protein kinase regulatory subunit II high affinity-binding protein)	AKAP5 AKAP79	427	SUBCELLULAR LOCATION: Postsynaptic recycling endosome membrane {ECO:0000269|PubMed:21771783, ECO:0000269|PubMed:25589740}; Lipid-anchor {ECO:0000269|PubMed:21771783}. Cell projection, dendrite {ECO:0000250|UniProtKB:D3YVF0}. Postsynaptic cell membrane {ECO:0000250|UniProtKB:D3YVF0}; Lipid-anchor. Note=Associates with lipid rafts. {ECO:0000269|PubMed:21771783}.	3.47	5.27	4.12
MGI:3040696	Q69ZK0	Phosphatidylinositol 3,4,5-trisphosphate-dependent Rac exchanger 1 protein (P-Rex1) (PtdIns(3,4,5)-dependent Rac exchanger 1)	Prex1 Kiaa1415	1650	SUBCELLULAR LOCATION: Cytoplasm, cytosol. Cell membrane. Note=Mainly cytosolic. Some amount is apparently associated to the plasma membrane (By similarity). {ECO:0000250}.	3.57	5.21	3.85	HGNC:32594	Q8TCU6	Phosphatidylinositol 3,4,5-trisphosphate-dependent Rac exchanger 1 protein (P-Rex1) (PtdIns(3,4,5)-dependent Rac exchanger 1)	PREX1 KIAA1415	1659	SUBCELLULAR LOCATION: Cytoplasm, cytosol. Cell membrane. Note=Mainly cytosolic. Some amount is apparently associated to the plasma membrane.	3.47	5.28	3.89
MGI:95497	P20693	Low affinity immunoglobulin epsilon Fc receptor (Fc-epsilon-RII) (Lymphocyte IgE receptor) (CD antigen CD23)	Fcer2 Fcer2a	331	SUBCELLULAR LOCATION: Cell membrane {ECO:0000250}; Single-pass type II membrane protein {ECO:0000250}. Cell membrane {ECO:0000250}; Lipid-anchor {ECO:0000250}. Secreted {ECO:0000250|UniProtKB:P06734}.	3.38	5.24	4.01	HGNC:3612	P06734	Low affinity immunoglobulin epsilon Fc receptor (BLAST-2) (C-type lectin domain family 4 member J) (Fc-epsilon-RII) (Immunoglobulin E-binding factor) (Lymphocyte IgE receptor) (CD antigen CD23) [Cleaved into: Low affinity immunoglobulin epsilon Fc receptor membrane-bound form; Low affinity immunoglobulin epsilon Fc receptor soluble form]	FCER2 CD23A CLEC4J FCE2 IGEBF	321	SUBCELLULAR LOCATION: Cell membrane; Single-pass type II membrane protein. Cell membrane; Lipid-anchor. Secreted {ECO:0000269|PubMed:37453717}. Note=Also exists as a soluble excreted form, sCD23.	3.47	5.26	3.96
MGI:1347081	Q6R3M4	DNA polymerase iota (EC 2.7.7.7) (Rad30 homolog B)	Poli Rad30b	717	SUBCELLULAR LOCATION: Nucleus {ECO:0000250}. Note=Binding to ubiquitin mediates localization to replication forks after UV-induced DNA damage. {ECO:0000269|PubMed:16357261}.	3.22	5.25	2.88	HGNC:9182	Q9UNA4	DNA polymerase iota (EC 2.7.7.7) (Eta2) (RAD30 homolog B)	POLI RAD30B	740	SUBCELLULAR LOCATION: Nucleus {ECO:0000269|PubMed:12606586}. Note=Binding to ubiquitin mediates localization to replication forks after UV-induced DNA damage. {ECO:0000250|UniProtKB:Q6R3M4}.	3.47	5.39	3.59
MGI:1914218	Q8BVZ1	Perilipin-5 (Lipid droplet-associated protein PAT-1) (Lipid storage droplet protein 5) (Myocardial LD protein)	Plin5 Lsdp5 Mldp Oxpat Pat1	463	SUBCELLULAR LOCATION: Lipid droplet {ECO:0000269|PubMed:16571721, ECO:0000269|PubMed:17130488, ECO:0000269|PubMed:17234449, ECO:0000269|PubMed:19717842, ECO:0000269|PubMed:23345411}. Cytoplasm {ECO:0000269|PubMed:17234449, ECO:0000269|PubMed:19717842}. Mitochondrion {ECO:0000250|UniProtKB:M0R7Z9}. Note=Lipid droplet surface-associated (PubMed:16571721, PubMed:17130488, PubMed:17234449). Exchanges between lipid droplets and the cytoplasm (PubMed:19717842). {ECO:0000269|PubMed:16571721, ECO:0000269|PubMed:17130488, ECO:0000269|PubMed:17234449, ECO:0000269|PubMed:19717842}.	3.88	5.25	3.35	HGNC:33196	Q00G26	Perilipin-5 (Lipid storage droplet protein 5)	PLIN5 LSDP5 OXPAT PAT-1	463	SUBCELLULAR LOCATION: Lipid droplet {ECO:0000269|PubMed:17234449}. Cytoplasm {ECO:0000250|UniProtKB:Q8BVZ1}. Mitochondrion {ECO:0000250|UniProtKB:M0R7Z9}. Note=Lipid droplet surface-associated. Exchanges between lipid droplets and the cytoplasm. {ECO:0000250|UniProtKB:Q8BVZ1}.	3.47	5.08	5.17
MGI:1917332	Q9D7V2	LysM and putative peptidoglycan-binding domain-containing protein 2	Lysmd2	215		3.44	5.27	5.28	HGNC:28571	Q8IV50	LysM and putative peptidoglycan-binding domain-containing protein 2	LYSMD2	215		3.47	5.3	5.44
MGI:2442860	Q8BX35	Tumor necrosis factor receptor superfamily member 27 (X-linked ectodysplasin-A2 receptor) (EDA-A2 receptor)	Eda2r Tnfrsf27 Xedar	297	SUBCELLULAR LOCATION: Membrane {ECO:0000250}; Single-pass type III membrane protein {ECO:0000250}.	3.02	5.28	2.58	HGNC:17756	Q9HAV5	Tumor necrosis factor receptor superfamily member 27 (X-linked ectodysplasin-A2 receptor) (EDA-A2 receptor)	EDA2R TNFRSF27 XEDAR UNQ2448/PRO5727/PRO34080	297	SUBCELLULAR LOCATION: Membrane; Single-pass type III membrane protein.	3.47	5.2	2.14
MGI:1921692	Q9D4B1	Phosphatidylcholine:ceramide cholinephosphotransferase 2 (EC 2.7.8.27) (Sphingomyelin synthase 2) (Sms2)	Sgms2	365	SUBCELLULAR LOCATION: Cell membrane {ECO:0000250|UniProtKB:Q8NHU3}; Multi-pass membrane protein {ECO:0000255}. Golgi apparatus membrane {ECO:0000250|UniProtKB:Q8NHU3}; Multi-pass membrane protein {ECO:0000255}. Note=Primarily localized at the plasma membrane with a small fraction at the Golgi apparatus. {ECO:0000250|UniProtKB:Q8NHU3}.	3.42	5.31	2.47	HGNC:28395	Q8NHU3	Phosphatidylcholine:ceramide cholinephosphotransferase 2 (EC 2.7.8.27) (Sphingomyelin synthase 2) (SMS2)	SGMS2 SMS2	365	SUBCELLULAR LOCATION: Cell membrane {ECO:0000269|PubMed:14685263, ECO:0000269|PubMed:30779713}; Multi-pass membrane protein {ECO:0000255}. Golgi apparatus membrane {ECO:0000269|PubMed:14685263, ECO:0000269|PubMed:18370930}; Multi-pass membrane protein {ECO:0000255}. Note=Primarily localized at the plasma membrane with a small fraction at the Golgi apparatus. {ECO:0000269|PubMed:14685263}.	3.47	5.37	2.59
MGI:1922257	Q76LS9	Ubiquitin carboxyl-terminal hydrolase MINDY-1 (EC 3.4.19.12) (Deubiquitinating enzyme MINDY-1) (NF-E2 inducible protein) (Protein FAM63A)	Mindy1 Fam63a Ni	468		3.64	5.33	3.67	HGNC:25648	Q8N5J2	Ubiquitin carboxyl-terminal hydrolase MINDY-1 (EC 3.4.19.12) (Deubiquitinating enzyme MINDY-1) (Protein FAM63A)	MINDY1 FAM63A KIAA1390	469		3.47	5.32	3.38
MGI:3609653	Q6GQX2	Nck-associated protein 5-like (Centrosomal protein of 169 kDa) (Cep169)	Nckap5l Cep169	1323	SUBCELLULAR LOCATION: Cytoplasm, cytoskeleton, microtubule organizing center, centrosome {ECO:0000250|UniProtKB:Q9HCH0}. Note=Localizes to microtubule plus ends. Associates with centrosomes during interphase, but dissociates from these structures from the onset of mitosis. {ECO:0000250|UniProtKB:Q9HCH0}.	3.47	5.34	3.23	HGNC:29321	Q9HCH0	Nck-associated protein 5-like (NCKAP5-like) (Centrosomal protein of 169 kDa) (Cep169)	NCKAP5L CEP169 KIAA1602 FP1193	1334	SUBCELLULAR LOCATION: Cytoplasm, cytoskeleton, microtubule organizing center, centrosome {ECO:0000269|PubMed:26482847, ECO:0000269|PubMed:26485573, ECO:0000269|PubMed:26549230}. Note=Localizes to microtubule plus ends (PubMed:26482847, PubMed:26485573). Associates with centrosomes during interphase, but dissociates from these structures from the onset of mitosis (PubMed:26549230). {ECO:0000269|PubMed:26482847, ECO:0000269|PubMed:26485573, ECO:0000269|PubMed:26549230}.	3.47	5.14	5.35
MGI:96440	Q07079	Insulin-like growth factor-binding protein 5 (IBP-5) (IGF-binding protein 5) (IGFBP-5)	Igfbp5 Igfbp-5	271	SUBCELLULAR LOCATION: Secreted {ECO:0000269|PubMed:26854565}. Cytoplasm {ECO:0000250|UniProtKB:P24593}. Nucleus {ECO:0000250|UniProtKB:P24593}.	3.43	2.36	2.3	HGNC:5474	P24593	Insulin-like growth factor-binding protein 5 (IBP-5) (IGF-binding protein 5) (IGFBP-5)	IGFBP5 IBP5	272	SUBCELLULAR LOCATION: Secreted {ECO:0000269|PubMed:18930415, ECO:0000269|PubMed:20345844}. Cytoplasm {ECO:0000269|PubMed:20345844, ECO:0000269|PubMed:26103640}. Nucleus {ECO:0000269|PubMed:20345844, ECO:0000269|PubMed:26103640}.	3.48	1.97	2.05
MGI:2685354	E9PZ19	Protein turtle homolog B (Immunoglobulin superfamily member 9B)	Igsf9b Kiaa1030	1328	SUBCELLULAR LOCATION: Cell membrane {ECO:0000269|PubMed:23751499}; Single-pass type I membrane protein {ECO:0000255}. Postsynaptic cell membrane {ECO:0000250|UniProtKB:D3ZB51}; Single-pass type I membrane protein {ECO:0000255}. Postsynaptic density {ECO:0000250|UniProtKB:D3ZB51}.	3.25	2.43	2.79	HGNC:32326	Q9UPX0	Protein turtle homolog B (Immunoglobulin superfamily member 9B) (IgSF9B)	IGSF9B KIAA1030	1349	SUBCELLULAR LOCATION: Postsynaptic cell membrane {ECO:0000250|UniProtKB:D3ZB51}; Single-pass type I membrane protein {ECO:0000255}. Postsynaptic density {ECO:0000250|UniProtKB:D3ZB51}.	3.48	2.34	2.55
MGI:97816	B9EKR1	Receptor-type tyrosine-protein phosphatase zeta (R-PTP-zeta) (EC 3.1.3.48)	Ptprz1	2312	SUBCELLULAR LOCATION: Cell membrane {ECO:0000269|PubMed:21969550}; Single-pass type I membrane protein {ECO:0000269|PubMed:21969550}. Secreted {ECO:0000269|PubMed:21969550}. Note=A secreted form is apparently generated by shedding of the extracellular domain.	3.48	2.61	2.65	HGNC:9685	P23471	Receptor-type tyrosine-protein phosphatase zeta (R-PTP-zeta) (EC 3.1.3.48) (Protein-tyrosine phosphatase receptor type Z polypeptide 1) (Protein-tyrosine phosphatase receptor type Z polypeptide 2) (R-PTP-zeta-2)	PTPRZ1 HTPZP2 PTPRZ PTPRZ2 PTPZ	2315	SUBCELLULAR LOCATION: [Isoform 1]: Cell membrane; Single-pass type I membrane protein. Secreted {ECO:0000250}. Note=A secreted form is apparently generated by shedding of the extracellular domain. {ECO:0000250}.; SUBCELLULAR LOCATION: [Isoform 2]: Secreted {ECO:0000305}.	3.48	2.74	2.35
MGI:1915959	D3Z7H8	Cartilage intermediate layer protein 2 [Cleaved into: Cartilage intermediate layer protein 2 C1; Cartilage intermediate layer protein 2 C2]	Cilp2	1162	SUBCELLULAR LOCATION: Secreted, extracellular space, extracellular matrix {ECO:0000250|UniProtKB:Q8IUL8}.	3.32	2.75	2.82	HGNC:24213	Q8IUL8	Cartilage intermediate layer protein 2 (CILP-2) [Cleaved into: Cartilage intermediate layer protein 2 C1; Cartilage intermediate layer protein 2 C2]	CILP2	1156	SUBCELLULAR LOCATION: Secreted, extracellular space, extracellular matrix {ECO:0000269|PubMed:21880736}.	3.48	2.5	2.4
MGI:2143897	Q8R100	Calcium homeostasis modulator protein 5 (Protein FAM26E)	Calhm5 Fam26e	309	SUBCELLULAR LOCATION: Membrane {ECO:0000305}; Multi-pass membrane protein {ECO:0000255}.	3.81	2.87	2.39	HGNC:21568	Q8N5C1	Calcium homeostasis modulator protein 5 (Protein FAM26E)	CALHM5 C6orf188 FAM26E	309	SUBCELLULAR LOCATION: Membrane {ECO:0000305}; Multi-pass membrane protein {ECO:0000255}.	3.48	2.74	2.54
MGI:1914871	Q8C6D4	BEN domain-containing protein 5	Bend5	421		3.48	2.9	1.94	HGNC:25668	Q7L4P6	BEN domain-containing protein 5	BEND5 C1orf165	421		3.48	2.9	1.94
MGI:94900	Q09163	Protein delta homolog 1 (DLK-1) (Adipocyte differentiation inhibitor protein) (Preadipocyte factor 1) (Pref-1) [Cleaved into: Fetal antigen 1 (FA1)]	Dlk1 Dlk Pref1 Scp-1	385	SUBCELLULAR LOCATION: Membrane; Single-pass type I membrane protein. Cytoplasm {ECO:0000250|UniProtKB:O70534}.	3.39	2.92	2.85	HGNC:2907	P80370	Protein delta homolog 1 (DLK-1) (pG2) [Cleaved into: Fetal antigen 1 (FA1)]	DLK1 DLK	383	SUBCELLULAR LOCATION: Membrane; Single-pass type I membrane protein. Cytoplasm {ECO:0000250|UniProtKB:O70534}.	3.48	2.38	2.5
MGI:1913309	Q5RL79	Dolichyl-diphosphooligosaccharide--protein glycosyltransferase subunit KCP2 (Oligosaccharyl transferase subunit KCP2) (Keratinocyte-associated protein 2) (KCP-2)	Krtcap2	136	SUBCELLULAR LOCATION: Endoplasmic reticulum membrane {ECO:0000250|UniProtKB:Q8N6L1}; Multi-pass membrane protein {ECO:0000250|UniProtKB:Q8N6L1}.	3.25	3.04	3.17	HGNC:28942	Q8N6L1	Dolichyl-diphosphooligosaccharide--protein glycosyltransferase subunit KCP2 (Oligosaccharyl transferase subunit KCP2) (Keratinocyte-associated protein 2) (KCP-2)	KRTCAP2 KCP2	136	SUBCELLULAR LOCATION: Endoplasmic reticulum {ECO:0000269|PubMed:21768116}. Endoplasmic reticulum membrane {ECO:0000269|PubMed:22266900}; Multi-pass membrane protein {ECO:0000269|PubMed:22266900}.	3.48	3.04	3.17
MGI:3039572	Q3V2G4	Small integral membrane protein 31	Smim31	71	SUBCELLULAR LOCATION: Membrane {ECO:0000255}; Single-pass membrane protein {ECO:0000255}.	3.68	3.08	3.06	HGNC:49638	A0A1B0GVY4	Small integral membrane protein 31	SMIM31	71	SUBCELLULAR LOCATION: Membrane {ECO:0000255}; Single-pass membrane protein {ECO:0000255}.	3.48	2.98	2.95
MGI:3578624	Q3V0T4	Integrin alpha-D (CD antigen CD11d)	Itgad	1168	SUBCELLULAR LOCATION: Membrane {ECO:0000250}; Single-pass type I membrane protein {ECO:0000250}.	3.89	3.08	3.23	HGNC:6146	Q13349	Integrin alpha-D (ADB2) (CD11 antigen-like family member D) (Leukointegrin alpha D) (CD antigen CD11d)	ITGAD	1161	SUBCELLULAR LOCATION: Membrane; Single-pass type I membrane protein.	3.48	1.96	2.21
MGI:1858901	Q9WTS2	Alpha-(1,6)-fucosyltransferase (Alpha1-6FucT) (EC 2.4.1.68) (Fucosyltransferase 8) (GDP-L-Fuc:N-acetyl-beta-D-glucosaminide alpha1,6-fucosyltransferase) (GDP-fucose--glycoprotein fucosyltransferase) (Glycoprotein 6-alpha-L-fucosyltransferase)	Fut8	575	SUBCELLULAR LOCATION: Golgi apparatus, Golgi stack membrane {ECO:0000250}; Single-pass type II membrane protein {ECO:0000250}. Note=Membrane-bound form in trans cisternae of Golgi. {ECO:0000250}.	3.48	3.09	3.37	HGNC:4019	Q9BYC5	Alpha-(1,6)-fucosyltransferase (Alpha1-6FucT) (EC 2.4.1.68) (Fucosyltransferase 8) (GDP-L-Fuc:N-acetyl-beta-D-glucosaminide alpha1,6-fucosyltransferase) (GDP-fucose--glycoprotein fucosyltransferase) (Glycoprotein 6-alpha-L-fucosyltransferase)	FUT8	575	SUBCELLULAR LOCATION: Golgi apparatus, Golgi stack membrane {ECO:0000250}; Single-pass type II membrane protein {ECO:0000250}. Note=Membrane-bound form in trans cisternae of Golgi. {ECO:0000250}.	3.48	2.88	3.36
MGI:1914698	Q9DC11	Plexin domain-containing protein 2 (Tumor endothelial marker 7-related protein)	Plxdc2 Tem7r	530	SUBCELLULAR LOCATION: Membrane {ECO:0000305}; Single-pass type I membrane protein {ECO:0000305}.	3.48	3.11	3.27	HGNC:21013	Q6UX71	Plexin domain-containing protein 2 (Tumor endothelial marker 7-related protein)	PLXDC2 TEM7R UNQ2514/PRO6003	529	SUBCELLULAR LOCATION: Membrane {ECO:0000305}; Single-pass type I membrane protein {ECO:0000305}.	3.48	2.68	2.81
MGI:2147274	Q8R5G7	Arf-GAP with Rho-GAP domain, ANK repeat and PH domain-containing protein 3 (Centaurin-delta-3) (Cnt-d3) (Dual specificity Rho- and Arf-GTPase-activating protein 1)	Arap3 Centd3 Drag1 Kiaa4097	1538	SUBCELLULAR LOCATION: Cytoplasm {ECO:0000269|PubMed:15546919}. Cell membrane {ECO:0000269|PubMed:15546919}; Peripheral membrane protein {ECO:0000269|PubMed:15546919}. Cytoplasm, cytoskeleton {ECO:0000269|PubMed:15546919}. Cell projection, lamellipodium {ECO:0000269|PubMed:15546919}. Cell projection, ruffle {ECO:0000269|PubMed:15546919}. Note=Cytoplasmic, and associated with F-actin-rich membrane ruffles and lamellipodia.	3.72	3.12	3.3	HGNC:24097	Q8WWN8	Arf-GAP with Rho-GAP domain, ANK repeat and PH domain-containing protein 3 (Centaurin-delta-3) (Cnt-d3)	ARAP3 CENTD3	1544	SUBCELLULAR LOCATION: Cytoplasm {ECO:0000250}. Cytoplasm, cytoskeleton {ECO:0000250}. Cell membrane {ECO:0000250}; Peripheral membrane protein {ECO:0000250}. Cell projection, lamellipodium {ECO:0000250}. Cell projection, ruffle {ECO:0000250}. Note=Cytoplasmic, and associated with F-actin-rich membrane ruffles and lamellipodia. {ECO:0000250}.	3.48	3.69	3.7
MGI:107807	Q9CQ69	Cytochrome b-c1 complex subunit 8 (Complex III subunit 8) (Complex III subunit VIII) (Ubiquinol-cytochrome c reductase complex 9.5 kDa protein) (Ubiquinol-cytochrome c reductase complex ubiquinone-binding protein QP-C)	Uqcrq	82	SUBCELLULAR LOCATION: Mitochondrion inner membrane {ECO:0000269|PubMed:34616041, ECO:0000269|PubMed:38575788}; Single-pass membrane protein {ECO:0000269|PubMed:34616041, ECO:0000269|PubMed:38575788}.	3.48	3.15	2.92	HGNC:29594	O14949	Cytochrome b-c1 complex subunit 8 (Complex III subunit 8) (Complex III subunit VIII) (Ubiquinol-cytochrome c reductase complex 9.5 kDa protein) (Ubiquinol-cytochrome c reductase complex ubiquinone-binding protein QP-C)	UQCRQ	82	SUBCELLULAR LOCATION: Mitochondrion inner membrane {ECO:0000250|UniProtKB:P08525}; Single-pass membrane protein {ECO:0000250|UniProtKB:P08525}.	3.48	3.34	2.96
MGI:1926045	Q9D2I5	LisH domain-containing protein ARMC9	Armc9	817	SUBCELLULAR LOCATION: Cytoplasm, cytoskeleton, cilium basal body {ECO:0000250|UniProtKB:Q7Z3E5}. Cell projection, cilium {ECO:0000269|PubMed:29459677}. Cytoplasm, cytoskeleton, microtubule organizing center, centrosome, centriole {ECO:0000250|UniProtKB:Q7Z3E5}. Note=Localized to the proximal region in cilia. Stimulation of Hh signaling leads to redistribution of ARMC9 toward the ciliary tip within 6 hours, follow by a gradual return to its original proximal location (PubMed:29459677). Localizes to the daughter centriole of the primary cilium in RPE1 cells (By similarity). {ECO:0000250|UniProtKB:Q7Z3E5, ECO:0000269|PubMed:29459677}.	3.59	3.23	3.44	HGNC:20730	Q7Z3E5	LisH domain-containing protein ARMC9 (Armadillo repeat-containing protein 9) (Melanoma/melanocyte-specific tumor antigen KU-MEL-1) (NS21)	ARMC9 KIAA1868	818	SUBCELLULAR LOCATION: Cytoplasm, cytoskeleton, cilium basal body {ECO:0000269|PubMed:28625504}. Cell projection, cilium {ECO:0000250|UniProtKB:Q9D2I5}. Cytoplasm, cytoskeleton, microtubule organizing center, centrosome, centriole {ECO:0000269|PubMed:28625504}. Note=Localized to the proximal region in cilia. Stimulation of Hh signaling leads to redistribution of ARMC9 toward the ciliary tip within 6 hours, follow by a gradual return to its original proximal location (By similarity). Localizes to the daughter centriole of the primary cilium in RPE1 cells (PubMed:28625504). {ECO:0000250|UniProtKB:Q9D2I5, ECO:0000269|PubMed:28625504}.	3.48	3.23	3.44
MGI:1889844	Q8R0F3	Formylglycine-generating enzyme (FGE) (EC 1.8.3.7) (C-alpha-formylglycine-generating enzyme 1) (Sulfatase-modifying factor 1)	Sumf1 Fge	372	SUBCELLULAR LOCATION: Endoplasmic reticulum lumen {ECO:0000250|UniProtKB:Q8NBK3}.	3.41	3.27	3.25	HGNC:20376	Q8NBK3	Formylglycine-generating enzyme (FGE) (EC 1.8.3.7) (C-alpha-formylglycine-generating enzyme 1) (Sulfatase-modifying factor 1)	SUMF1 PSEC0152 UNQ3037/PRO9852	374	SUBCELLULAR LOCATION: Endoplasmic reticulum lumen {ECO:0000269|PubMed:15657036, ECO:0000269|PubMed:15962010, ECO:0000269|PubMed:18266766, ECO:0000269|PubMed:21224894}.	3.48	2.9	3.03
MGI:1923679	Q9D7I5	Phospholysine phosphohistidine inorganic pyrophosphate phosphatase (EC 3.1.3.-) (EC 3.6.1.1)	Lhpp	270	SUBCELLULAR LOCATION: Cytoplasm {ECO:0000250}. Nucleus {ECO:0000250}.	3.23	3.36	3.62	HGNC:30042	Q9H008	Phospholysine phosphohistidine inorganic pyrophosphate phosphatase (hLHPP) (EC 3.1.3.-) (EC 3.6.1.1)	LHPP	270	SUBCELLULAR LOCATION: Cytoplasm {ECO:0000269|PubMed:16430861}. Nucleus {ECO:0000269|PubMed:16430861}.	3.48	3.4	3.02
MGI:1349427	Q9QZ11	Exonuclease 1 (mExo1) (EC 3.1.-.-) (Exonuclease I)	Exo1	837	SUBCELLULAR LOCATION: Nucleus {ECO:0000250}. Note=Colocalizes with PCNA to discrete nuclear foci in S-phase. {ECO:0000250}.	3.31	3.4	3.43	HGNC:3511	Q9UQ84	Exonuclease 1 (hExo1) (EC 3.1.-.-) (Exonuclease I) (hExoI)	EXO1 EXOI HEX1	846	SUBCELLULAR LOCATION: Nucleus {ECO:0000269|PubMed:11429708, ECO:0000269|PubMed:14676842, ECO:0000269|PubMed:17426132}. Note=Colocalizes with PCNA to discrete nuclear foci in S-phase.	3.48	3.28	3.29
MGI:1918101	A3KGB4	TBC1 domain family member 8B	Tbc1d8b	1114	SUBCELLULAR LOCATION: Cytoplasm, cytosol {ECO:0000250|UniProtKB:Q0IIM8}.	3.6	3.41	2.17	HGNC:24715	Q0IIM8	TBC1 domain family member 8B	TBC1D8B	1120	SUBCELLULAR LOCATION: Cytoplasm, cytosol {ECO:0000269|PubMed:30661770}.	3.48	3.36	2.07
MGI:108094	Q62396	Zinc finger protein 92 (Zfp-92)	Zfp92	488	SUBCELLULAR LOCATION: Nucleus {ECO:0000305}.	3.74	3.61	3.74	HGNC:12865	A6NM28	Zinc finger protein 92 homolog (Zfp-92)	ZFP92	416	SUBCELLULAR LOCATION: Nucleus {ECO:0000250}.	3.48	3.01	2.7
MGI:88024	Q02357	Ankyrin-1 (ANK-1) (Erythrocyte ankyrin)	Ank1 Ank-1	1862	SUBCELLULAR LOCATION: [Isoform Er1]: Cytoplasm, cytoskeleton {ECO:0000250}. Note=Probably the other erythrocyte (Er) isoforms, are located near the surface of erythrocytic plasma membrane. {ECO:0000250}.; SUBCELLULAR LOCATION: [Isoform Mu7]: Membrane {ECO:0000250}.; SUBCELLULAR LOCATION: [Isoform Mu8]: Sarcoplasmic reticulum {ECO:0000250}.	3.28	3.87	3.49	HGNC:492	P16157	Ankyrin-1 (ANK-1) (Ankyrin-R) (Erythrocyte ankyrin)	ANK1 ANK	1881	SUBCELLULAR LOCATION: [Isoform Er1]: Cytoplasm, cytoskeleton. Note=Probably the other erythrocyte (Er) isoforms, are located near the surface of erythrocytic plasma membrane.; SUBCELLULAR LOCATION: [Isoform Mu17]: Membrane. Cytoplasm, myofibril, sarcomere, M line. Note=Colocalizes with OBSCN isoform 3/obscurin at the M line in differentiated skeletal muscle cells.; SUBCELLULAR LOCATION: [Isoform Mu18]: Sarcoplasmic reticulum {ECO:0000305}.; SUBCELLULAR LOCATION: [Isoform Mu19]: Sarcoplasmic reticulum {ECO:0000305}.; SUBCELLULAR LOCATION: [Isoform Mu20]: Sarcoplasmic reticulum {ECO:0000305}.	3.48	4.64	3.93
MGI:894687	Q9DBR1	5'-3' exoribonuclease 2 (EC 3.1.13.-) (Protein Dhm1)	Xrn2 Dhm1	951	SUBCELLULAR LOCATION: Nucleus, nucleolus {ECO:0000250|UniProtKB:Q9H0D6}.	3.36	3.87	3.92	HGNC:12836	Q9H0D6	5'-3' exoribonuclease 2 (EC 3.1.13.-) (DHM1-like protein) (DHP protein)	XRN2	950	SUBCELLULAR LOCATION: Nucleus, nucleolus {ECO:0000269|PubMed:12429849}.	3.48	3.87	3.92
MGI:1918473	Q0VDU3	G-protein coupled receptor 15	Gpr15	360	SUBCELLULAR LOCATION: Cell membrane; Multi-pass membrane protein.	3.17	4.02	2.08	HGNC:4469	P49685	G-protein coupled receptor 15 (Brother of Bonzo) (BoB)	GPR15	360	SUBCELLULAR LOCATION: Cell membrane; Multi-pass membrane protein.	3.48	4.99	2.87
MGI:95288	P58252	Elongation factor 2 (EF-2) (EC 3.6.5.-)	Eef2	858	SUBCELLULAR LOCATION: Cytoplasm {ECO:0000250|UniProtKB:P13639}. Nucleus {ECO:0000250|UniProtKB:P13639}. Note=Phosphorylation by CSK promotes cleavage and SUMOylation-dependent nuclear translocation of the C-terminal cleavage product. {ECO:0000250|UniProtKB:P13639}.	3.48	4.16	3.69	HGNC:3214	P13639	Elongation factor 2 (EF-2) (EC 3.6.5.-)	EEF2 EF2	858	SUBCELLULAR LOCATION: Cytoplasm {ECO:0000269|PubMed:25064856}. Nucleus {ECO:0000269|PubMed:24648518}. Note=Phosphorylation by CSK promotes cleavage and SUMOylation-dependent nuclear translocation of the C-terminal cleavage product. {ECO:0000269|PubMed:24648518}.	3.48	4.16	3.69
MGI:2385897	Q3UFJ6	Transmembrane protein 184A (Sexually dimorphic expressed in male gonads 1)	Tmem184a Sdmg1	425	SUBCELLULAR LOCATION: Cell membrane {ECO:0000250|UniProtKB:Q1RMW2}; Multi-pass membrane protein {ECO:0000255}. Cytoplasm, perinuclear region {ECO:0000250|UniProtKB:Q1RMW2}. Cytoplasmic vesicle membrane {ECO:0000250|UniProtKB:Q1RMW2}; Multi-pass membrane protein {ECO:0000255}. Early endosome membrane {ECO:0000269|PubMed:18321981}; Multi-pass membrane protein {ECO:0000305}. Endosome {ECO:0000269|PubMed:18321981, ECO:0000269|PubMed:19097053}. Cytoplasmic vesicle, secretory vesicle membrane {ECO:0000269|PubMed:19097053}. Note=Colocalizes with the secretory granule marker VAMP2 in pancreatic acinar cells (PubMed:19097053). {ECO:0000269|PubMed:19097053}.	3.49	4.19	2.3	HGNC:28797	Q6ZMB5	Transmembrane protein 184A	TMEM184A	413	SUBCELLULAR LOCATION: Cell membrane {ECO:0000250|UniProtKB:Q4QQS1}; Multi-pass membrane protein {ECO:0000255}. Cytoplasm, perinuclear region {ECO:0000250|UniProtKB:Q4QQS1}. Cytoplasmic vesicle membrane {ECO:0000250|UniProtKB:Q1RMW2}; Multi-pass membrane protein {ECO:0000255}. Early endosome membrane {ECO:0000250|UniProtKB:Q3UFJ6}; Multi-pass membrane protein {ECO:0000255}. Endosome {ECO:0000250|UniProtKB:Q3UFJ6}. Cytoplasmic vesicle, secretory vesicle membrane {ECO:0000250|UniProtKB:Q3UFJ6}.	3.48	4.91	4.87
MGI:2443480	A2AKX3	Probable helicase senataxin (EC 3.6.4.-) (Amyotrophic lateral sclerosis 4 protein homolog) (SEN1 homolog)	Setx Als4 Kiaa0625	2646	SUBCELLULAR LOCATION: Nucleus {ECO:0000250|UniProtKB:Q7Z333}. Nucleus, nucleoplasm {ECO:0000269|PubMed:16644229}. Nucleus, nucleolus {ECO:0000269|PubMed:16644229}. Cytoplasm {ECO:0000269|PubMed:16644229}. Chromosome {ECO:0000269|PubMed:23593030}. Chromosome, telomere {ECO:0000250|UniProtKB:Q7Z333}. Cell projection, axon {ECO:0000250|UniProtKB:Q7Z333}. Cell projection, growth cone {ECO:0000250|UniProtKB:Q7Z333}. Note=Most abundant in the nucleus (By similarity). Detected in granules (By similarity). Colocalized in cycling cells with FBL in the nucleolus. Localizes with telomeric DNA in a transcription-dependent manner. Under replication stress, colocalizes with a variety of DNA damage signaling and repair response proteins at distinct nuclear foci in mitotic S/G2- and G1-phase cells in a transcription- and RNA/DNA hybrid-dependent manner. Localizes at limited number of nuclear foci. Colocalizes with EXOSC9 in nuclear foci upon induction of transcription-related DNA damage at the S phase (By similarity). At pachytene stage, colocalizes predominantly to the heterochromatic XY-body of sex chromosomes with DNA damage response proteins in a BRCA1-dependent manner (PubMed:23593030). May be detected in the nucleolus only in cycling cells (PubMed:16644229). {ECO:0000250|UniProtKB:Q7Z333, ECO:0000269|PubMed:16644229, ECO:0000269|PubMed:23593030}.	3.24	4.21	4.23	HGNC:445	Q7Z333	Probable helicase senataxin (EC 3.6.4.-) (Amyotrophic lateral sclerosis 4 protein) (SEN1 homolog) (Senataxin)	SETX ALS4 KIAA0625 SCAR1	2677	SUBCELLULAR LOCATION: Nucleus {ECO:0000269|PubMed:17562789, ECO:0000269|PubMed:21576111, ECO:0000269|PubMed:24105744}. Nucleus, nucleoplasm {ECO:0000269|PubMed:17562789}. Nucleus, nucleolus {ECO:0000269|PubMed:17562789}. Cytoplasm {ECO:0000269|PubMed:17562789, ECO:0000269|PubMed:21576111}. Chromosome {ECO:0000269|PubMed:23149945}. Chromosome, telomere {ECO:0000269|PubMed:21112256}. Cell projection, axon {ECO:0000269|PubMed:21576111}. Cell projection, growth cone {ECO:0000269|PubMed:21576111}. Note=May be detected in the nucleolus only in cycling cells. At pachytene stage, colocalizes predominantly to the heterochromatic XY-body of sex chromosomes with DNA damage response proteins in a BRCA1-dependent manner (By similarity). Localizes with telomeric DNA in a transcription-dependent manner (PubMed:21112256). Under replication stress, colocalizes with a variety of DNA damage signaling and repair response proteins at distinct nuclear foci in mitotic S/G2- and G1-phase cells in a transcription- and RNA/DNA hybrid-dependent manner (PubMed:23149945). Localizes at limited number of nuclear foci (PubMed:24105744). Colocalizes with EXOSC9 in nuclear foci upon induction of transcription-related DNA damage at the S phase (PubMed:24105744). Most abundant in the nucleus. Detected in granules. Colocalized in cycling cells with FBL in the nucleolus. {ECO:0000250|UniProtKB:A2AKX3, ECO:0000269|PubMed:17562789, ECO:0000269|PubMed:21112256, ECO:0000269|PubMed:21576111, ECO:0000269|PubMed:23149945, ECO:0000269|PubMed:24105744}.	3.48	3.95	3.98
MGI:1918047	Q6ZPS6	Ankyrin repeat and IBR domain-containing protein 1 (EC 2.3.2.31)	Ankib1 Kiaa1386	1085		3.6	4.21	3.94	HGNC:22215	Q9P2G1	Ankyrin repeat and IBR domain-containing protein 1 (EC 2.3.2.31)	ANKIB1 KIAA1386	1089		3.48	4.21	3.94
MGI:1316740	Q9WVL5	MORC family CW-type zinc finger protein 1 (Protein microrchidia)	Morc1 Morc	950	SUBCELLULAR LOCATION: Nucleus {ECO:0000269|PubMed:10369865, ECO:0000269|PubMed:25503965}.	3.55	4.34	2.18	HGNC:7198	Q86VD1	MORC family CW-type zinc finger protein 1 (Cancer/testis antigen 33) (CT33)	MORC1 MORC	984	SUBCELLULAR LOCATION: Nucleus {ECO:0000250|UniProtKB:Q9WVL5}.	3.48	4.81	4.02
MGI:1349389	O88986	2-amino-3-ketobutyrate coenzyme A ligase, mitochondrial (AKB ligase) (EC 2.3.1.29) (Aminoacetone synthase) (Glycine acetyltransferase)	Gcat Kbl	416	SUBCELLULAR LOCATION: Mitochondrion {ECO:0000250|UniProtKB:Q0P5L8}. Nucleus {ECO:0000250|UniProtKB:O75600}. Note=Translocates to the nucleus upon cold and osmotic stress. {ECO:0000250|UniProtKB:O75600}.	3.48	4.4	2.84	HGNC:4188	O75600	2-amino-3-ketobutyrate coenzyme A ligase, mitochondrial (AKB ligase) (EC 2.3.1.29) (Aminoacetone synthase) (Glycine acetyltransferase)	GCAT KBL	419	SUBCELLULAR LOCATION: Mitochondrion {ECO:0000250|UniProtKB:Q0P5L8}. Nucleus {ECO:0000269|PubMed:17688197}. Note=Translocates to the nucleus upon cold and osmotic stress. {ECO:0000269|PubMed:17688197}.	3.48	4.95	4.29
MGI:2429620	Q8K1K9	Histone H4 transcription factor (Histone nuclear factor P) (HiNF-P) (MBD2-interacting zinc finger protein) (Methyl-CpG-binding protein 2-interacting zinc finger protein)	Hinfp Mizf	503	SUBCELLULAR LOCATION: Nucleus {ECO:0000250}. Note=Associated with discrete nuclear foci. {ECO:0000250}.	3.54	4.41	4.06	HGNC:17850	Q9BQA5	Histone H4 transcription factor (Histone nuclear factor P) (HiNF-P) (MBD2-interacting zinc finger protein) (Methyl-CpG-binding protein 2-interacting zinc finger protein)	HINFP MIZF ZNF743	517	SUBCELLULAR LOCATION: Nucleus {ECO:0000269|PubMed:11553631, ECO:0000269|PubMed:14585971, ECO:0000269|PubMed:15988025, ECO:0000269|PubMed:18850719}. Note=Associated with discrete nuclear foci.	3.48	4.31	3.47
MGI:1197526	P81066	Iroquois-class homeodomain protein IRX-2 (Homeodomain protein IRXA2) (Iroquois homeobox protein 2) (Iroquois-class homeobox protein Irx6)	Irx2 Irx6 Irxa2	474	SUBCELLULAR LOCATION: Nucleus {ECO:0000305}.	3.26	4.42	4.44	HGNC:14359	Q9BZI1	Iroquois-class homeodomain protein IRX-2 (Homeodomain protein IRXA2) (Iroquois homeobox protein 2)	IRX2 IRXA2	471	SUBCELLULAR LOCATION: Nucleus {ECO:0000255|PROSITE-ProRule:PRU00108}.	3.48	4.42	4.44
MGI:88114	P50992	Potassium-transporting ATPase subunit beta (Gastric H(+)/K(+) ATPase subunit beta) (Proton pump beta chain)	Atp4b	294	SUBCELLULAR LOCATION: Apical cell membrane {ECO:0000250|UniProtKB:P20648}; Single-pass type II membrane protein {ECO:0000255}. Cell membrane {ECO:0000250|UniProtKB:P18597}; Single-pass type II membrane protein {ECO:0000255}. Note=Localized in the apical canalicular membrane of parietal cells. {ECO:0000250|UniProtKB:P20648}.	3.14	4.45	4.51	HGNC:820	P51164	Potassium-transporting ATPase subunit beta (Gastric H(+)/K(+) ATPase subunit beta) (Proton pump beta chain)	ATP4B	291	SUBCELLULAR LOCATION: Apical cell membrane {ECO:0000250|UniProtKB:P20648}; Single-pass type II membrane protein {ECO:0000255}. Cell membrane {ECO:0000250|UniProtKB:P18597}; Single-pass type II membrane protein {ECO:0000255}. Note=Localized in the apical canalicular membrane of parietal cells. {ECO:0000250|UniProtKB:P20648}.	3.48	4.7	4.62
MGI:1316721	Q9WUH2	LIM/homeobox protein Lhx9 (LIM homeobox protein 9)	Lhx9	397	SUBCELLULAR LOCATION: Nucleus {ECO:0000255|PROSITE-ProRule:PRU00108, ECO:0000269|PubMed:10706291}.	3.49	4.45	2.88	HGNC:14222	Q9NQ69	LIM/homeobox protein Lhx9 (LIM homeobox protein 9)	LHX9	397	SUBCELLULAR LOCATION: Nucleus {ECO:0000255|PROSITE-ProRule:PRU00108}.	3.48	4.49	2.88
MGI:2687282	Q80V31	Centrosomal protein of 104 kDa (Cep104)	Cep104 Kiaa0562	926	SUBCELLULAR LOCATION: Cell projection, cilium {ECO:0000250|UniProtKB:O60308}. Cytoplasm, cytoskeleton, microtubule organizing center, centrosome, centriole {ECO:0000250|UniProtKB:O60308}. Cytoplasm, cytoskeleton, microtubule organizing center, centrosome {ECO:0000250|UniProtKB:O60308}. Cytoplasm, cytoskeleton, spindle pole {ECO:0000250|UniProtKB:O60308}. Note=In interphase non-ciliated cells, localizes to the distal ends of both the mother and daughter centrioles. In ciliated cells, present at the distal end of the daughter centriole, but not on the mother centriole, and at the tip of primary cilium. Localization at the ciliary tip is also observed in motile cilia. Throughout S phase, associated with both mother and daughter centrioles in each centrosome. During metaphase and telophase, present at both spindle poles. {ECO:0000250|UniProtKB:O60308}.	3.21	4.47	4.13	HGNC:24866	O60308	Centrosomal protein of 104 kDa (Cep104)	CEP104 KIAA0562	925	SUBCELLULAR LOCATION: Cell projection, cilium {ECO:0000269|PubMed:23970417, ECO:0000269|PubMed:36606424}. Cytoplasm, cytoskeleton, microtubule organizing center, centrosome, centriole {ECO:0000269|PubMed:21399614, ECO:0000269|PubMed:23970417}. Cytoplasm, cytoskeleton, microtubule organizing center, centrosome {ECO:0000269|PubMed:23970417}. Cytoplasm, cytoskeleton, spindle pole. Note=In interphase non-ciliated cells, localizes to the distal ends of both the mother and daughter centrioles. In ciliated cells, present at the distal end of the daughter centriole, but not on the mother centriole, and at the tip of primary cilium. Localization at the ciliary tip is also observed in motile cilia. Throughout S phase, associated with both mother and daughter centrioles in each centrosome. During metaphase and telophase, present at both spindle poles. {ECO:0000269|PubMed:23970417}.	3.48	4.47	4.13
MGI:2181363	Q8K458	Prokineticin receptor 2 (PK-R2) (G-protein coupled receptor 73-like 1)	Prokr2 Gpr73l1 Pkr2	381	SUBCELLULAR LOCATION: Cell membrane {ECO:0000250|UniProtKB:Q8NFJ6}; Multi-pass membrane protein.	3.54	4.48	4.58	HGNC:15836	Q8NFJ6	Prokineticin receptor 2 (PK-R2) (G-protein coupled receptor 73-like 1) (G-protein coupled receptor I5E) (GPR73b) (GPRg2)	PROKR2 GPR73L1 PKR2	384	SUBCELLULAR LOCATION: Cell membrane {ECO:0000269|PubMed:18826963}; Multi-pass membrane protein.	3.48	5.01	5.16
MGI:1929996	Q923J1	Transient receptor potential cation channel subfamily M member 7 (EC 2.7.11.1) (Channel-kinase 1) (Long transient receptor potential channel 7) (LTrpC-7) (LTrpC7) (Transient receptor potential-phospholipase C-interacting kinase) (TRP-PLIK) [Cleaved into: TRPM7 kinase, cleaved form (M7CK); TRPM7 channel, cleaved form]	Trpm7 Chak Ltrpc7	1863	SUBCELLULAR LOCATION: Cell membrane {ECO:0000250|UniProtKB:Q96QT4}; Multi-pass membrane protein {ECO:0000269|PubMed:37156763}. Cytoplasmic vesicle membrane {ECO:0000269|PubMed:28696294}; Multi-pass membrane protein {ECO:0000269|PubMed:37156763}. Note=Localized largely in intracellular Zn(2+)-storage vesicles (PubMed:28696294). {ECO:0000269|PubMed:24855944, ECO:0000269|PubMed:28696294}.; SUBCELLULAR LOCATION: [TRPM7 kinase, cleaved form]: Nucleus {ECO:0000269|PubMed:24855944}.	3.45	4.49	4.6	HGNC:17994	Q96QT4	Transient receptor potential cation channel subfamily M member 7 (EC 2.7.11.1) (Channel-kinase 1) (Long transient receptor potential channel 7) (LTrpC-7) (LTrpC7) [Cleaved into: TRPM7 kinase, cleaved form (M7CK); TRPM7 channel, cleaved form]	TRPM7 CHAK1 LTRPC7	1865	SUBCELLULAR LOCATION: Cell membrane {ECO:0000269|PubMed:24316671, ECO:0000269|PubMed:35561741}; Multi-pass membrane protein {ECO:0000250|UniProtKB:Q923J1}. Cytoplasmic vesicle membrane {ECO:0000250|UniProtKB:Q923J1}; Multi-pass membrane protein {ECO:0000250|UniProtKB:Q923J1}. Note=Localized largely in intracellular Zn(2+)-storage vesicles. {ECO:0000250|UniProtKB:Q923J1}.; SUBCELLULAR LOCATION: [TRPM7 kinase, cleaved form]: Nucleus {ECO:0000250|UniProtKB:Q923J1}.	3.48	4.49	4.6
MGI:2145021	Q8K4K3	Tribbles homolog 2 (TRB-2)	Trib2	343	SUBCELLULAR LOCATION: Cytoplasm {ECO:0000250}. Cytoplasm, cytoskeleton {ECO:0000250}. Note=May associate with the cytoskeleton. {ECO:0000250}.	3.54	4.58	2.05	HGNC:30809	Q92519	Tribbles homolog 2 (TRB-2)	TRIB2 TRB2	343	SUBCELLULAR LOCATION: Cytoplasm {ECO:0000250}. Cytoplasm, cytoskeleton {ECO:0000250}. Note=May associate with the cytoskeleton. {ECO:0000250}.	3.48	4.58	2.05
MGI:1354161	P59941	NAD-dependent protein deacylase sirtuin-6 (EC 2.3.1.-) (NAD-dependent protein deacetylase sirtuin-6) (EC 2.3.1.286) (Protein mono-ADP-ribosyltransferase sirtuin-6) (EC 2.4.2.-) (Regulatory protein SIR2 homolog 6) (mSIRT6) (SIR2-like protein 6)	Sirt6 Sir2l6	334	SUBCELLULAR LOCATION: Nucleus {ECO:0000269|PubMed:15795229, ECO:0000269|PubMed:16439206}. Chromosome {ECO:0000250|UniProtKB:Q8N6T7}. Chromosome, telomere {ECO:0000250|UniProtKB:Q8N6T7}. Endoplasmic reticulum {ECO:0000269|PubMed:23552949}. Note=Predominantly nuclear (By similarity). Associated with pericentric heterochromatin and telomeric heterochromatin regions (By similarity). Localizes to DNA damage sites: directly recognizes and binds double-strand breaks (DSBs) sites via a tunnel-like structure that has high affinity for DSBs (By similarity). A fraction localizes to the endoplasmic reticulum (PubMed:23552949). {ECO:0000250|UniProtKB:Q8N6T7, ECO:0000269|PubMed:23552949}.	3.3	4.61	4.68	HGNC:14934	Q8N6T7	NAD-dependent protein deacylase sirtuin-6 (EC 2.3.1.-) (NAD-dependent protein deacetylase sirtuin-6) (EC 2.3.1.286) (Protein mono-ADP-ribosyltransferase sirtuin-6) (EC 2.4.2.-) (Regulatory protein SIR2 homolog 6) (hSIRT6) (SIR2-like protein 6)	SIRT6 SIR2L6	355	SUBCELLULAR LOCATION: Nucleus {ECO:0000269|PubMed:16079181, ECO:0000269|PubMed:18337721, ECO:0000269|PubMed:19135889, ECO:0000269|PubMed:26456828, ECO:0000269|PubMed:26898756, ECO:0000269|PubMed:29555651}. Chromosome {ECO:0000269|PubMed:21680843, ECO:0000269|PubMed:23911928, ECO:0000269|PubMed:26456828, ECO:0000269|PubMed:27043296, ECO:0000269|PubMed:27568560, ECO:0000269|PubMed:27912097, ECO:0000269|PubMed:31995034, ECO:0000269|PubMed:32538779, ECO:0000269|PubMed:32789493}. Chromosome, telomere {ECO:0000269|PubMed:18337721}. Endoplasmic reticulum {ECO:0000269|PubMed:23552949}. Note=Predominantly nuclear (PubMed:18337721). Associated with pericentric heterochromatin and telomeric heterochromatin regions (PubMed:18337721, PubMed:27043296). Localizes to DNA damage sites: directly recognizes and binds double-strand breaks (DSBs) sites via a tunnel-like structure that has high affinity for DSBs (PubMed:21680843, PubMed:23911928, PubMed:27568560, PubMed:31995034, PubMed:32538779). A fraction localizes to the endoplasmic reticulum (PubMed:23552949). {ECO:0000269|PubMed:18337721, ECO:0000269|PubMed:21680843, ECO:0000269|PubMed:23552949, ECO:0000269|PubMed:23911928, ECO:0000269|PubMed:27043296, ECO:0000269|PubMed:27568560, ECO:0000269|PubMed:31995034, ECO:0000269|PubMed:32538779}.	3.48	4.61	4.68
MGI:3643758	Q5SUV5	Myosin light chain kinase family member 4 (EC 2.7.11.1) (Sugen kinase 85) (SgK085)	Mylk4 Sgk085	386		2.82	4.63	2.34	HGNC:27972	Q86YV6	Myosin light chain kinase family member 4 (EC 2.7.11.1) (Sugen kinase 85) (SgK085)	MYLK4 SGK085	388		3.48	4.35	2.45
MGI:87941	Q3UYH7	G protein-coupled receptor kinase 3 (EC 2.7.11.15) (Beta-adrenergic receptor kinase 2) (Beta-ARK-2)	Grk3 Adrbk2	688	SUBCELLULAR LOCATION: Postsynapse {ECO:0000250|UniProtKB:P26819}. Presynapse {ECO:0000250|UniProtKB:P26819}.	3	4.63	4.87	HGNC:290	P35626	G protein-coupled receptor kinase 3 (EC 2.7.11.15) (Beta-adrenergic receptor kinase 2) (Beta-ARK-2)	GRK3 ADRBK2 BARK2	688	SUBCELLULAR LOCATION: Postsynapse {ECO:0000250|UniProtKB:P26819}. Presynapse {ECO:0000250|UniProtKB:P26819}.	3.48	4.61	4.87
MGI:2442952	Q6P9K8	Caskin-1 (CASK-interacting protein 1)	Caskin1 Kiaa1306	1431	SUBCELLULAR LOCATION: Cytoplasm {ECO:0000250}.	3.44	4.64	4.35	HGNC:20879	Q8WXD9	Caskin-1 (CASK-interacting protein 1)	CASKIN1 KIAA1306	1431	SUBCELLULAR LOCATION: Cytoplasm {ECO:0000250}.	3.48	4.64	4.35
MGI:109352	P97931	Uracil-DNA glycosylase (UDG) (EC 3.2.2.27)	Ung Ung1	306	SUBCELLULAR LOCATION: [Isoform 1]: Mitochondrion.; SUBCELLULAR LOCATION: [Isoform 2]: Nucleus.	3.31	4.66	3.76	HGNC:12572	P13051	Uracil-DNA glycosylase (UDG) (EC 3.2.2.27)	UNG DGU UNG1 UNG15	313	SUBCELLULAR LOCATION: [Isoform 1]: Mitochondrion.; SUBCELLULAR LOCATION: [Isoform 2]: Nucleus.	3.48	4.64	3.79
MGI:107701	P50136	2-oxoisovalerate dehydrogenase subunit alpha, mitochondrial (EC 1.2.4.4) (Branched-chain alpha-keto acid dehydrogenase E1 component alpha chain) (BCKDE1A) (BCKDH E1-alpha)	Bckdha	442	SUBCELLULAR LOCATION: Mitochondrion matrix {ECO:0000250|UniProtKB:P12694}.	3.38	4.67	4.53	HGNC:986	P12694	2-oxoisovalerate dehydrogenase subunit alpha, mitochondrial (EC 1.2.4.4) (Branched-chain alpha-keto acid dehydrogenase E1 component alpha chain) (BCKDE1A) (BCKDH E1-alpha)	BCKDHA	445	SUBCELLULAR LOCATION: Mitochondrion matrix {ECO:0000305|PubMed:10745006}.	3.48	3.51	3.81
MGI:1913704	Q9EPA7	Nicotinamide/nicotinic acid mononucleotide adenylyltransferase 1 (NMN/NaMN adenylyltransferase 1) (EC 2.7.7.1) (EC 2.7.7.18) (Nicotinamide mononucleotide adenylyltransferase 1) (NMN adenylyltransferase 1) (Nicotinate-nucleotide adenylyltransferase 1) (NaMN adenylyltransferase 1)	Nmnat1 D4Cole1e Nmnat	285	SUBCELLULAR LOCATION: Nucleus {ECO:0000269|PubMed:16914673}.	3.64	4.67	3.05	HGNC:17877	Q9HAN9	Nicotinamide/nicotinic acid mononucleotide adenylyltransferase 1 (NMN/NaMN adenylyltransferase 1) (EC 2.7.7.1) (EC 2.7.7.18) (Nicotinamide-nucleotide adenylyltransferase 1) (NMN adenylyltransferase 1) (Nicotinate-nucleotide adenylyltransferase 1) (NaMN adenylyltransferase 1)	NMNAT1 NMNAT	279	SUBCELLULAR LOCATION: Nucleus {ECO:0000269|PubMed:11248244, ECO:0000269|PubMed:12574164, ECO:0000269|PubMed:16118205, ECO:0000269|PubMed:22842230}.	3.48	4.78	3.48
MGI:1915024	Q9D920	BLOC-1-related complex subunit 5	Borcs5	195	SUBCELLULAR LOCATION: Lysosome membrane {ECO:0000250|UniProtKB:Q969J3}; Lipid-anchor {ECO:0000250|UniProtKB:Q969J3}; Cytoplasmic side {ECO:0000250|UniProtKB:Q969J3}.	3.13	4.74	4.62	HGNC:17950	Q969J3	BLOC-1-related complex subunit 5 (Loss of heterozygosity 12 chromosomal region 1) (Myristoylated lysosomal protein) (Myrlysin)	BORCS5 LOH12CR1	196	SUBCELLULAR LOCATION: Lysosome membrane {ECO:0000269|PubMed:25898167}; Lipid-anchor {ECO:0000269|PubMed:25898167}; Cytoplasmic side {ECO:0000269|PubMed:25898167}.	3.48	4.79	4.47
MGI:1343045	Q91VM5	RNA binding motif protein, X-linked-like-1 (Heterogeneous nuclear ribonucleoprotein G-like 1) (RNA binding motif protein, X chromosome retrogene)	Rbmxl1 Rbmxrt	388	SUBCELLULAR LOCATION: Nucleus {ECO:0000250}.	3.18	4.74	4.2	HGNC:25073	Q96E39	RNA binding motif protein, X-linked-like-1 (Heterogeneous nuclear ribonucleoprotein G-like 1)	RBMXL1	390	SUBCELLULAR LOCATION: Nucleus {ECO:0000250}.	3.48	4.74	4.2
MGI:2443267	Q80WC7	Arf-GAP domain and FG repeat-containing protein 2 (HIV-1 Rev-binding protein-like protein) (Rev/Rex activation domain-binding protein related) (RAB-R)	Agfg2 Hrbl Rabr	479		3.19	4.8	5.41	HGNC:5177	O95081	Arf-GAP domain and FG repeat-containing protein 2 (HIV-1 Rev-binding protein-like protein) (Rev/Rex activation domain-binding protein related) (RAB-R)	AGFG2 HRBL RABR	481		3.48	4.8	5.41
MGI:1915532	Q91VU1	Protein YIPF1 (YIP1 family member 1)	Yipf1	306	SUBCELLULAR LOCATION: Golgi apparatus, cis-Golgi network membrane {ECO:0000250|UniProtKB:Q9Y548}; Multi-pass membrane protein {ECO:0000250|UniProtKB:Q9Y548}. Golgi apparatus, trans-Golgi network membrane {ECO:0000250|UniProtKB:Q9Y548}. Late endosome membrane {ECO:0000250|UniProtKB:Q9Y548}. Note=Mainly localizes within medial-/trans-Golgi and trans-Golgi network (TGN), while less so within cis-Golgi. {ECO:0000250|UniProtKB:Q9Y548}.	3.42	4.88	4.95	HGNC:25231	Q9Y548	Protein YIPF1 (YIP1 family member 1)	YIPF1	306	SUBCELLULAR LOCATION: Golgi apparatus, cis-Golgi network membrane {ECO:0000269|PubMed:27999994}; Multi-pass membrane protein {ECO:0000305}. Golgi apparatus, trans-Golgi network membrane {ECO:0000269|PubMed:27999994, ECO:0000269|PubMed:28286305}. Late endosome membrane {ECO:0000269|PubMed:27999994}. Note=Mainly localizes within medial-/trans-Golgi and trans-Golgi network (TGN), while less so within cis-Golgi. {ECO:0000269|PubMed:27999994, ECO:0000269|PubMed:28286305}.	3.48	4.99	5.05
MGI:2685830	Q8K305	Kinetochore-associated protein NSL1 homolog	Nsl1	281	SUBCELLULAR LOCATION: Nucleus {ECO:0000250|UniProtKB:Q96IY1}. Chromosome, centromere, kinetochore {ECO:0000250|UniProtKB:Q96IY1}. Note=Associated with the kinetochore. {ECO:0000250|UniProtKB:Q96IY1}.	2.91	4.89	4.83	HGNC:24548	Q96IY1	Kinetochore-associated protein NSL1 homolog	NSL1 C1orf48 DC31 DC8 MIS14	281	SUBCELLULAR LOCATION: Nucleus {ECO:0000269|PubMed:15502821, ECO:0000269|PubMed:16585270}. Chromosome, centromere, kinetochore {ECO:0000269|PubMed:15502821, ECO:0000269|PubMed:16585270}. Note=Associated with the kinetochore (PubMed:15502821, PubMed:16585270).	3.48	4.77	4.73
MGI:1920428	Q91YD9	Actin nucleation-promoting factor WASL (Neural Wiskott-Aldrich syndrome protein) (N-WASP)	Wasl	501	SUBCELLULAR LOCATION: Cytoplasm, cytoskeleton {ECO:0000250|UniProtKB:O08816}. Nucleus {ECO:0000269|PubMed:12871950, ECO:0000269|PubMed:14676198}. Cytoplasm {ECO:0000269|PubMed:12871950, ECO:0000269|PubMed:14676198}. Note=Preferentially localized in the cytoplasm when phosphorylated and in the nucleus when unphosphorylated (PubMed:12871950, PubMed:14676198). Exported from the nucleus by an nuclear export signal (NES)-dependent mechanism to the cytoplasm (PubMed:12871950). {ECO:0000269|PubMed:12871950, ECO:0000269|PubMed:14676198}.	3.48	4.92	4.94	HGNC:12735	O00401	Actin nucleation-promoting factor WASL (Neural Wiskott-Aldrich syndrome protein) (N-WASP)	WASL	505	SUBCELLULAR LOCATION: Cytoplasm, cytoskeleton {ECO:0000269|PubMed:9422512}. Nucleus {ECO:0000269|PubMed:16767080}. Cytoplasm {ECO:0000250|UniProtKB:Q91YD9}. Note=Preferentially localized in the cytoplasm when phosphorylated and in the nucleus when unphosphorylated (By similarity). Exported from the nucleus by an nuclear export signal (NES)-dependent mechanism to the cytoplasm (By similarity). {ECO:0000250|UniProtKB:Q91YD9}.	3.48	4.98	4.97
MGI:2142433	D3YXK1	Sterile alpha motif domain-containing protein 1 (SAM domain-containing protein 1) (Atherin)	Samd1	519	SUBCELLULAR LOCATION: Nucleus {ECO:0000269|PubMed:33980486}. Chromosome {ECO:0000269|PubMed:33980486}. Secreted {ECO:0000269|PubMed:34006929}. Note=In atherosclerotic lesions, it is found in the extracellular compartment and in foam cells cytoplasm. {ECO:0000269|PubMed:34006929}.	3.51	4.98	4.95	HGNC:17958	Q6SPF0	Sterile alpha motif domain-containing protein 1 (SAM domain-containing protein 1) (Atherin)	SAMD1	538	SUBCELLULAR LOCATION: Nucleus {ECO:0000269|PubMed:34006929}. Chromosome {ECO:0000269|PubMed:34006929}. Secreted {ECO:0000269|PubMed:16159594, ECO:0000269|PubMed:34006929}. Note=In atherosclerotic lesions, it is found in the extracellular compartment and in foam cells cytoplasm. {ECO:0000269|PubMed:16159594, ECO:0000269|PubMed:34006929}.	3.48	4.98	4.95
MGI:101757	P18760	Cofilin-1 (Cofilin, non-muscle isoform)	Cfl1	166	SUBCELLULAR LOCATION: Nucleus matrix {ECO:0000250|UniProtKB:P10668}. Cytoplasm, cytoskeleton {ECO:0000250|UniProtKB:P10668}. Cell projection, ruffle membrane {ECO:0000250}; Peripheral membrane protein {ECO:0000250|UniProtKB:P10668}; Cytoplasmic side {ECO:0000250|UniProtKB:P10668}. Cell projection, lamellipodium membrane {ECO:0000250|UniProtKB:P10668}; Peripheral membrane protein {ECO:0000250|UniProtKB:P10668}; Cytoplasmic side {ECO:0000250|UniProtKB:P10668}. Cell projection, lamellipodium {ECO:0000269|PubMed:25107909}. Cell projection, growth cone {ECO:0000269|PubMed:27723745}. Cell projection, axon {ECO:0000269|PubMed:27723745}. Note=Colocalizes with the actin cytoskeleton in membrane ruffles and lamellipodia. Detected at the cleavage furrow and contractile ring during cytokinesis. Almost completely in nucleus in cells exposed to heat shock or 10% dimethyl sulfoxide. {ECO:0000250|UniProtKB:P23528}.	3.48	5	4.84	HGNC:1874	P23528	Cofilin-1 (18 kDa phosphoprotein) (p18) (Cofilin, non-muscle isoform)	CFL1 CFL	166	SUBCELLULAR LOCATION: Nucleus matrix {ECO:0000269|PubMed:15580268}. Cytoplasm, cytoskeleton {ECO:0000269|PubMed:15580268}. Cell projection, ruffle membrane {ECO:0000269|PubMed:15580268}; Peripheral membrane protein {ECO:0000269|PubMed:15580268}; Cytoplasmic side {ECO:0000269|PubMed:15580268}. Cell projection, lamellipodium membrane {ECO:0000269|PubMed:15580268}; Peripheral membrane protein {ECO:0000269|PubMed:15580268}; Cytoplasmic side {ECO:0000269|PubMed:15580268}. Cell projection, lamellipodium {ECO:0000250|UniProtKB:P18760}. Cell projection, growth cone {ECO:0000250|UniProtKB:P18760}. Cell projection, axon {ECO:0000250|UniProtKB:P18760}. Note=Colocalizes with the actin cytoskeleton in membrane ruffles and lamellipodia. Detected at the cleavage furrow and contractile ring during cytokinesis. Almost completely in nucleus in cells exposed to heat shock or 10% dimethyl sulfoxide.	3.48	5	4.84
MGI:1916303	Q14AM7	HUWE1-associated protein modifying stress responses	Hapstr1	275	SUBCELLULAR LOCATION: Nucleus {ECO:0000250|UniProtKB:Q14CZ0}. Cytoplasm {ECO:0000250|UniProtKB:Q14CZ0}.	3.55	5.03	4.07	HGNC:30103	Q14CZ0	HUWE1-associated protein modifying stress responses 1 (Telomere attrition and p53 response 1 protein)	HAPSTR1 C16orf72 TAPR1	275	SUBCELLULAR LOCATION: Nucleus {ECO:0000269|PubMed:35776542}. Cytoplasm {ECO:0000269|PubMed:35776542}.	3.48	5.03	4.07
MGI:95388	Q04744	Homeobox protein EMX2 (Empty spiracles homolog 2) (Empty spiracles-like protein 2)	Emx2 Emx-2	253	SUBCELLULAR LOCATION: Nucleus {ECO:0000269|PubMed:15247416}. Cell projection, axon {ECO:0000269|PubMed:15247416}. Note=Detected in axons within the olfactory mucosa and glomeruli in the olfactory bulb. {ECO:0000269|PubMed:15247416}.	3.48	5.04	2.65	HGNC:3341	Q04743	Homeobox protein EMX2 (Empty spiracles homolog 2) (Empty spiracles-like protein 2)	EMX2	252	SUBCELLULAR LOCATION: Nucleus {ECO:0000250|UniProtKB:Q04744}. Cell projection, axon {ECO:0000250|UniProtKB:Q04744}. Note=Detected in axons within the olfactory mucosa and glomeruli in the olfactory bulb. {ECO:0000250|UniProtKB:Q04744}.	3.48	5.04	2.65
MGI:2384982	Q922M5	Cell division cycle-associated 7-like protein (Transcription factor RAM2)	Cdca7l	438	SUBCELLULAR LOCATION: Cytoplasm {ECO:0000250}. Nucleus {ECO:0000250}. Note=Associates with chromatin. Translocates from cytoplasm to nucleus under dexamethasone induction (By similarity). {ECO:0000250}.	2.32	5.07	4.01	HGNC:30777	Q96GN5	Cell division cycle-associated 7-like protein (Protein JPO2) (Transcription factor RAM2)	CDCA7L HR1 JPO2 R1	454	SUBCELLULAR LOCATION: Cytoplasm. Nucleus. Note=Associates with chromatin. Translocates from cytoplasm to nucleus under dexamethasone induction.	3.48	4.97	3.96
MGI:107671	P35802	Neuronal membrane glycoprotein M6-a (M6a)	Gpm6a M6a	278	SUBCELLULAR LOCATION: Cell membrane {ECO:0000269|PubMed:21714103}; Multi-pass membrane protein {ECO:0000269|PubMed:21714103}. Cell projection, axon {ECO:0000269|PubMed:21714103}. Cell projection, growth cone {ECO:0000269|PubMed:21714103}. Cell projection, dendritic spine {ECO:0000250|UniProtKB:Q812E9}. Cell projection, filopodium {ECO:0000250|UniProtKB:Q812E9}. Cell projection, neuron projection {ECO:0000250|UniProtKB:Q812E9}. Note=Localizes to cholesterol-rich lipid rafts of the plasma membrane of hippocampal neurons. Localized to plasma membrane of cell bodies and neurites of hippocampal neurons. Localized in membrane protrusions (filopodia and spines) of primary hippocampal neurons (By similarity). Localized to the growth cone edge membrane of elongating axons (PubMed:21714103). {ECO:0000250|UniProtKB:Q812E9, ECO:0000269|PubMed:21714103}.	3.48	5.07	3.78	HGNC:4460	P51674	Neuronal membrane glycoprotein M6-a (M6a)	GPM6A M6A	278	SUBCELLULAR LOCATION: Cell membrane {ECO:0000250|UniProtKB:P35802}; Multi-pass membrane protein {ECO:0000250|UniProtKB:P35802}. Cell projection, axon {ECO:0000250|UniProtKB:P35802}. Cell projection, growth cone {ECO:0000250|UniProtKB:P35802}. Cell projection, dendritic spine {ECO:0000250|UniProtKB:Q812E9}. Cell projection, filopodium {ECO:0000250|UniProtKB:Q812E9}. Cell projection, neuron projection {ECO:0000250|UniProtKB:Q812E9}. Note=Localizes to cholesterol-rich lipid rafts of the plasma membrane of hippocampal neurons. Localized to plasma membrane of cell bodies and neurites of hippocampal neurons. Localized in membrane protrusions (filopodia and spines) of primary hippocampal neurons (By similarity). Localized to the growth cone edge membrane of elongating axons (By similarity). {ECO:0000250|UniProtKB:P35802, ECO:0000250|UniProtKB:Q812E9}.	3.48	5.07	3.78
MGI:1913532	Q9CR02	Translation machinery-associated protein 16	Tma16	221	SUBCELLULAR LOCATION: Nucleus {ECO:0000250|UniProtKB:Q96EY4}.	3.64	5.09	3.99	HGNC:25638	Q96EY4	Translation machinery-associated protein 16	TMA16 C4orf43	203	SUBCELLULAR LOCATION: Nucleus {ECO:0000305|PubMed:32669547}.	3.48	5.34	4.08
MGI:1920723	Q8C1D8	Protein IWS1 homolog (IWS1-like protein)	Iws1 Iws1l	766	SUBCELLULAR LOCATION: Nucleus {ECO:0000255|PROSITE-ProRule:PRU00649}.	3.48	5.13	3.6	HGNC:25467	Q96ST2	Protein IWS1 homolog (IWS1-like protein)	IWS1 IWS1L	819	SUBCELLULAR LOCATION: Nucleus {ECO:0000255|PROSITE-ProRule:PRU00649, ECO:0000269|PubMed:17184735, ECO:0000269|PubMed:17234882}.	3.48	5.13	3.6
MGI:3607712	Q6NXH9	Keratin, type II cytoskeletal 73 (Cytokeratin-73) (CK-73) (Keratin-73) (K73) (Type II inner root sheath-specific keratin-K6irs3) (Type-II keratin Kb36)	Krt73 Kb36	539		3.48	5.13	2.34	HGNC:28928	Q86Y46	Keratin, type II cytoskeletal 73 (Cytokeratin-73) (CK-73) (Keratin-73) (K73) (Type II inner root sheath-specific keratin-K6irs3) (Type-II keratin Kb36)	KRT73 K6IRS3 KB36 KRT6IRS3	540		3.48	5.11	5.07
MGI:1918309	Q3TVI4	Protein HEXIM2	Hexim2	313	SUBCELLULAR LOCATION: Nucleus {ECO:0000250|UniProtKB:Q96MH2}.	2.94	5.14	5.01	HGNC:28591	Q96MH2	Protein HEXIM2 (Hexamethylene bis-acetamide-inducible protein 2)	HEXIM2 L3	286	SUBCELLULAR LOCATION: Nucleus {ECO:0000269|PubMed:15994294}.	3.48	5.32	5.22
MGI:1349450	Q62465	Synaptic vesicle membrane protein VAT-1 homolog (EC 1.-.-.-)	Vat1 Vat-1	406	SUBCELLULAR LOCATION: Cytoplasm. Mitochondrion outer membrane; Peripheral membrane protein. Note=The majority is localized in the cytoplasm a small amount is associated with mitochondria. {ECO:0000250}.	3.33	5.15	5.21	HGNC:16919	Q99536	Synaptic vesicle membrane protein VAT-1 homolog (EC 1.-.-.-)	VAT1	393	SUBCELLULAR LOCATION: Cytoplasm. Mitochondrion outer membrane; Peripheral membrane protein. Note=The majority is localized in the cytoplasm and a small amount is associated with mitochondria. {ECO:0000250}.	3.48	5.3	5.34
MGI:1298386	O54818	Tumor protein D53 (mD53) (Tumor protein D52-like 1)	Tpd52l1	204		3.72	5.22	4	HGNC:12006	Q16890	Tumor protein D53 (hD53) (Tumor protein D52-like 1)	TPD52L1	204		3.48	5.16	4.03
MGI:1351648	Q9QZ04	MAGE-like protein 2 (Protein nS7)	Magel2	1284	SUBCELLULAR LOCATION: Early endosome. Cytoplasm {ECO:0000269|PubMed:22208286}. Nucleus {ECO:0000269|PubMed:22208286}. Note=Recruited to retromer-containing endosomes via interaction with VPS35. Colocalizes with CLOCK and BMAL1 in the cytoplasm, and with PER2 in the cytoplasm and nucleus. {ECO:0000250|UniProtKB:Q9UJ55, ECO:0000269|PubMed:22208286}.	3.75	5.23	5.4	HGNC:6814	Q9UJ55	MAGE-like protein 2 (Necdin-like protein 1) (Protein nM15)	MAGEL2 NDNL1	1249	SUBCELLULAR LOCATION: Early endosome {ECO:0000269|PubMed:23452853}. Cytoplasm {ECO:0000250|UniProtKB:Q9QZ04}. Nucleus {ECO:0000250|UniProtKB:Q9QZ04}. Note=Recruited to retromer-containing endosomes via interaction with VPS35. Colocalizes with CLOCK and BMAL1 in the cytoplasm, and with PER2 in the cytoplasm and nucleus (By similarity). {ECO:0000250|UniProtKB:Q9QZ04, ECO:0000269|PubMed:23452853}.	3.48	5.16	5.36
MGI:1345139	Q9QXV9	Protein sprouty homolog 1 (Spry-1)	Spry1	313	SUBCELLULAR LOCATION: Cytoplasm. Membrane; Peripheral membrane protein. Note=Found in the cytoplasm in unstimulated cells but is translocated to the membrane ruffles in cells stimulated with EGF (epidermal growth factor).	2.97	5.25	3.4	HGNC:11269	O43609	Protein sprouty homolog 1 (Spry-1)	SPRY1	319	SUBCELLULAR LOCATION: Cytoplasm. Membrane; Peripheral membrane protein. Note=Found in the cytoplasm in unstimulated cells but is translocated to the membrane ruffles in cells stimulated with EGF (epidermal growth factor).	3.48	4.89	3.16
MGI:1920042	Q9CYS6	Uncharacterized protein C2orf72 homolog		286		3.67	5.25	3.58	HGNC:27418	A6NCS6	Uncharacterized protein C2orf72	C2orf72	295		3.48	5.36	2.5
MGI:2387629	Q921F2	TAR DNA-binding protein 43 (TDP-43)	Tardbp Tdp43	414	SUBCELLULAR LOCATION: Nucleus {ECO:0000250|UniProtKB:Q13148}. Cytoplasm {ECO:0000269|PubMed:30464263}. Cytoplasm, Stress granule {ECO:0000250|UniProtKB:Q13148}. Mitochondrion {ECO:0000250|UniProtKB:Q13148}. Note=Continuously travels in and out of the nucleus. Localizes to stress granules in response to oxidative stress. A small subset localizes in mitochondria. {ECO:0000250|UniProtKB:Q13148}.	3.48	5.26	5.36	HGNC:11571	Q13148	TAR DNA-binding protein 43 (TDP-43)	TARDBP TDP43	414	SUBCELLULAR LOCATION: Nucleus {ECO:0000269|PubMed:17023659, ECO:0000269|PubMed:17481916, ECO:0000269|PubMed:18957508, ECO:0000269|PubMed:19765185, ECO:0000269|PubMed:25678563, ECO:0000269|PubMed:28663553, ECO:0000269|PubMed:29438978}. Cytoplasm {ECO:0000269|PubMed:18957508, ECO:0000269|PubMed:23398327, ECO:0000269|PubMed:30464263}. Cytoplasm, Stress granule {ECO:0000269|PubMed:19765185, ECO:0000269|PubMed:23398327}. Mitochondrion {ECO:0000269|PubMed:28794432, ECO:0000269|PubMed:33031745}. Note=Continuously travels in and out of the nucleus (PubMed:18957508). Localizes to stress granules in response to oxidative stress (PubMed:19765185). A small subset localizes in mitochondria (PubMed:28794432). {ECO:0000269|PubMed:18957508, ECO:0000269|PubMed:19765185, ECO:0000269|PubMed:28794432}.	3.48	5.26	5.36
MGI:104597	P50752	Troponin T, cardiac muscle (TnTc) (Cardiac muscle troponin T) (cTnT)	Tnnt2	301		3.48	5.26	5.29	HGNC:11949	P45379	Troponin T, cardiac muscle (TnTc) (Cardiac muscle troponin T) (cTnT)	TNNT2	298		3.48	5.41	5.4
MGI:3576487	Q5DRQ8	Fc receptor-like B (Fc receptor homolog expressed in B-cells protein 2) (FREB-2) (Fc receptor-like and mucin-like protein 2) (Fc receptor-like protein 2) (Fc receptor-related protein Y) (FcRY)	Fcrlb Fcrl2 Fcrlm2 Fcry Freb2	427	SUBCELLULAR LOCATION: Cytoplasm {ECO:0000250|UniProtKB:Q6BAA4}. Endoplasmic reticulum {ECO:0000250|UniProtKB:Q6BAA4}. Note=Seems not to be secreted. {ECO:0000250|UniProtKB:Q6BAA4}.	3.61	2.4	2.11	HGNC:26431	Q6BAA4	Fc receptor-like B (Fc receptor homolog expressed in B-cells protein 2) (FREB-2) (Fc receptor-like and mucin-like protein 2) (Fc receptor-like protein 2) (Fc receptor-related protein Y) (FcRY)	FCRLB FCRL2 FCRLM2 FCRY FREB2	426	SUBCELLULAR LOCATION: Cytoplasm {ECO:0000269|PubMed:15551350, ECO:0000269|PubMed:15676285, ECO:0000269|PubMed:15815692}. Endoplasmic reticulum {ECO:0000305|PubMed:15815692}. Note=Seems not to be secreted. {ECO:0000269|PubMed:15676285}.	3.49	2.29	2.36
MGI:1891708	Q9WVA8	Pro-FMRFamide-related neuropeptide FF (FMRFamide-related peptides) [Cleaved into: Neuropeptide SF (NPSF); Neuropeptide FF (NPFF); Neuropeptide AF-like (NPAF)]	Npff	114	SUBCELLULAR LOCATION: Secreted.	3.36	2.49	2.8	HGNC:7901	O15130	Pro-FMRFamide-related neuropeptide FF (FMRFamide-related peptides) [Cleaved into: Neuropeptide SF (NPSF); Neuropeptide FF (NPFF); Neuropeptide AF (NPAF)]	NPFF	113	SUBCELLULAR LOCATION: Secreted.	3.49	2.87	3
MGI:3642995	Q6P3A4	V-set and immunoglobulin domain-containing protein 8	Vsig8	417	SUBCELLULAR LOCATION: Membrane {ECO:0000305}; Single-pass type I membrane protein {ECO:0000305}.	3.48	2.76	2.84	HGNC:32063	P0DPA2	V-set and immunoglobulin domain-containing protein 8	VSIG8 C1orf204	414	SUBCELLULAR LOCATION: Membrane {ECO:0000305}; Single-pass type I membrane protein {ECO:0000305}.	3.49	2.8	3.01
MGI:1929897	Q9ER65	Calsyntenin-2	Clstn2 Cs2 Cstn2 Kiaa4134	966	SUBCELLULAR LOCATION: Postsynaptic cell membrane {ECO:0000269|PubMed:12498782, ECO:0000269|PubMed:24613359}; Single-pass type I membrane protein {ECO:0000255}. Endoplasmic reticulum membrane {ECO:0000269|PubMed:12498782}; Single-pass type I membrane protein {ECO:0000255}. Golgi apparatus membrane {ECO:0000269|PubMed:12498782}; Single-pass type I membrane protein {ECO:0000255}. Cell projection, dendrite {ECO:0000269|PubMed:12498782}. Note=Most prominent in the postsynaptic specializations of asymmetric (type I) synapses with both axodendritic and axospinous localization. {ECO:0000269|PubMed:12498782}.	3.06	2.84	2.73	HGNC:17448	Q9H4D0	Calsyntenin-2 (Alcadein-gamma) (Alc-gamma)	CLSTN2 CS2	955	SUBCELLULAR LOCATION: Postsynaptic cell membrane {ECO:0000250|UniProtKB:Q9ER65}; Single-pass type I membrane protein {ECO:0000255}. Endoplasmic reticulum membrane {ECO:0000250|UniProtKB:Q9ER65}; Single-pass type I membrane protein {ECO:0000255}. Golgi apparatus membrane {ECO:0000250|UniProtKB:Q9ER65}; Single-pass type I membrane protein {ECO:0000255}. Cell projection, dendrite {ECO:0000250|UniProtKB:Q9ER65}. Note=Most prominent in the postsynaptic specializations of asymmetric (type I) synapses with both axodendritic and axospinous localization. {ECO:0000250|UniProtKB:Q9ER65}.	3.49	2.59	2.9
MGI:98941	Q8CIZ8	von Willebrand factor (vWF) [Cleaved into: von Willebrand antigen 2 (von Willebrand antigen II)]	Vwf	2813	SUBCELLULAR LOCATION: Secreted {ECO:0000250}. Secreted, extracellular space, extracellular matrix {ECO:0000250}. Note=Localized to storage granules. {ECO:0000250}.	2.71	2.89	2.44	HGNC:12726	P04275	von Willebrand factor (vWF) [Cleaved into: von Willebrand antigen 2 (von Willebrand antigen II)]	VWF F8VWF	2813	SUBCELLULAR LOCATION: Secreted {ECO:0000269|PubMed:10961880}. Secreted, extracellular space, extracellular matrix {ECO:0000269|PubMed:10961880}. Note=Localized to storage granules.	3.49	3.11	2.91
MGI:99512	Q03366	C-C motif chemokine 7 (Intercrine/chemokine MARC) (Monocyte chemoattractant protein 3) (Monocyte chemotactic protein 3) (MCP-3) (Protein FIC) (Small-inducible cytokine A7)	Ccl7 Fic Mcp3 Scya7	97	SUBCELLULAR LOCATION: Secreted.	3.45	2.92	3.05	HGNC:10634	P80098	C-C motif chemokine 7 (Monocyte chemoattractant protein 3) (Monocyte chemotactic protein 3) (MCP-3) (NC28) (Small-inducible cytokine A7)	CCL7 MCP3 SCYA6 SCYA7	99	SUBCELLULAR LOCATION: Secreted.	3.49	2.84	2.6
MGI:88068	P31955	Amphiregulin (AR) (Schwannoma-derived growth factor) (SDGF)	Areg Sdgf	248	SUBCELLULAR LOCATION: Membrane; Single-pass membrane protein.	3.36	2.98	2.95	HGNC:651	P15514	Amphiregulin (AR) (Colorectum cell-derived growth factor) (CRDGF)	AREG AREGB SDGF	252	SUBCELLULAR LOCATION: Membrane; Single-pass membrane protein.	3.49	2.92	2.82
MGI:2441844	Q8BXN9	Transmembrane protein 87A (Elkin1)	Tmem87a	555	SUBCELLULAR LOCATION: [Isoform 1]: Cell membrane {ECO:0000250|UniProtKB:Q8NBN3}; Multi-pass membrane protein {ECO:0000255}. Golgi apparatus membrane {ECO:0000250|UniProtKB:Q8NBN3}; Multi-pass membrane protein {ECO:0000255}.; SUBCELLULAR LOCATION: [Isoform 3]: Cell membrane {ECO:0000250|UniProtKB:Q8NBN3}; Multi-pass membrane protein {ECO:0000255}. Cell projection, ruffle {ECO:0000250|UniProtKB:Q8NBN3}.	3.49	2.98	3.01	HGNC:24522	Q8NBN3	Transmembrane protein 87A (Elkin1)	TMEM87A PSEC0094	555	SUBCELLULAR LOCATION: [Isoform 1]: Cell membrane {ECO:0000269|PubMed:32228863}; Multi-pass membrane protein {ECO:0000255}. Golgi apparatus membrane {ECO:0000269|PubMed:26157166, ECO:0000269|PubMed:32228863}; Multi-pass membrane protein {ECO:0000255}.; SUBCELLULAR LOCATION: [Isoform 3]: Cell membrane {ECO:0000269|PubMed:32228863}; Multi-pass membrane protein {ECO:0000255}. Cell projection, ruffle {ECO:0000269|PubMed:32228863}.	3.49	2.67	2.76
MGI:99572	Q61606	Glucagon receptor (GL-R)	Gcgr	485	SUBCELLULAR LOCATION: Cell membrane {ECO:0000269|PubMed:12552113}; Multi-pass membrane protein {ECO:0000269|PubMed:12552113}. Note=Is rapidly internalized after ligand-binding. {ECO:0000250|UniProtKB:P47871}.	3	3	2.8	HGNC:4192	P47871	Glucagon receptor (GL-R)	GCGR	477	SUBCELLULAR LOCATION: Cell membrane {ECO:0000269|PubMed:19657311, ECO:0000269|PubMed:23863937, ECO:0000269|PubMed:27111510, ECO:0000269|PubMed:28514451, ECO:0000269|PubMed:30294546, ECO:0000269|PubMed:32677665, ECO:0000269|PubMed:7507321, ECO:0000269|PubMed:9287038}; Multi-pass membrane protein {ECO:0000269|PubMed:19657311, ECO:0000269|PubMed:23863937, ECO:0000269|PubMed:27111510, ECO:0000269|PubMed:28514451, ECO:0000269|PubMed:7507321, ECO:0000269|PubMed:9287038}. Note=Is rapidly internalized after ligand-binding. {ECO:0000269|PubMed:9287038}.	3.49	3.09	2.89
MGI:1337129	Q9QZ49	UBX domain-containing protein 8 (Reproduction 8 protein) (Rep-8 protein) (UBX domain-containing protein 6)	Ubxn8 D0H8S2298E Rep8 Ubxd6	277	SUBCELLULAR LOCATION: Endoplasmic reticulum membrane {ECO:0000250}; Multi-pass membrane protein {ECO:0000250}.	3.71	3.03	3.19	HGNC:30307	O00124	UBX domain-containing protein 8 (Reproduction 8 protein) (Rep-8 protein) (UBX domain-containing protein 6)	UBXN8 D8S2298E REP8 UBXD6	270	SUBCELLULAR LOCATION: Endoplasmic reticulum membrane {ECO:0000269|PubMed:21949850}; Multi-pass membrane protein {ECO:0000269|PubMed:21949850}.	3.49	2.89	3.01
MGI:2441837	Q80ZF8	Adhesion G protein-coupled receptor B3 (Brain-specific angiogenesis inhibitor 3)	Adgrb3 Bai3	1522	SUBCELLULAR LOCATION: Cell membrane {ECO:0000250|UniProtKB:O60242}; Multi-pass membrane protein {ECO:0000255}.	3.49	3.07	3.04	HGNC:945	O60242	Adhesion G protein-coupled receptor B3 (Brain-specific angiogenesis inhibitor 3)	ADGRB3 BAI3 KIAA0550	1522	SUBCELLULAR LOCATION: Cell membrane {ECO:0000269|PubMed:21262840, ECO:0000269|PubMed:22333914}; Multi-pass membrane protein {ECO:0000255}.	3.49	3.07	3.04
MGI:1919305	Q5I012	Solute carrier family 38 member 10 (Amino acid transporter SLC38A10)	Slc38a10	1090	SUBCELLULAR LOCATION: Membrane {ECO:0000305|PubMed:28593130}; Multi-pass membrane protein {ECO:0000255}.	3.06	3.19	3.14	HGNC:28237	Q9HBR0	Solute carrier family 38 member 10 (Amino acid transporter SLC38A10)	SLC38A10 PP1744	1119	SUBCELLULAR LOCATION: Membrane {ECO:0000305}; Multi-pass membrane protein {ECO:0000305}.	3.49	2.78	2.91
MGI:1096570	E9Q137	Testis-expressed protein 264 homolog	Tex264	309	SUBCELLULAR LOCATION: Endoplasmic reticulum membrane {ECO:0000250|UniProtKB:Q9Y6I9}; Single-pass type III membrane protein {ECO:0000250|UniProtKB:Q9Y6I9}. Cytoplasmic vesicle, autophagosome {ECO:0000250|UniProtKB:Q9Y6I9}. Cytoplasm, cytosol {ECO:0000250|UniProtKB:Q9Y6I9}. Nucleus {ECO:0000250|UniProtKB:Q9Y6I9}. Chromosome {ECO:0000250|UniProtKB:Q9Y6I9}. Note=Is trafficked from tubular ER to growing autophagosomes via its cytosolic LIR motif. Also found in the cytosol, nucleus and chromatin. In response to formation of covalent DNA-protein cross-links (DPCs), localizes to the nuclear periphery, and associates with DNA replication forks. {ECO:0000250|UniProtKB:Q9Y6I9}.	2.83	3.2	2.24	HGNC:30247	Q9Y6I9	Testis-expressed protein 264 (Putative secreted protein Zsig11)	TEX264 ZSIG11 UNQ337/PRO536	313	SUBCELLULAR LOCATION: Endoplasmic reticulum membrane {ECO:0000269|PubMed:31006537, ECO:0000269|PubMed:31006538}; Single-pass type III membrane protein {ECO:0000269|PubMed:31006537, ECO:0000269|PubMed:31006538}. Cytoplasmic vesicle, autophagosome {ECO:0000269|PubMed:31006537, ECO:0000269|PubMed:31006538}. Cytoplasm, cytosol {ECO:0000269|PubMed:32152270}. Nucleus {ECO:0000269|PubMed:32152270}. Chromosome {ECO:0000269|PubMed:32152270}. Note=Is trafficked from tubular ER to growing autophagosomes via its cytosolic LIR motif (PubMed:31006537). Also found in the cytosol, nucleus and chromatin (PubMed:32152270). In response to formation of covalent DNA-protein cross-links (DPCs), localizes to the nuclear periphery, and associates with DNA replication forks (PubMed:32152270). {ECO:0000269|PubMed:31006537, ECO:0000269|PubMed:32152270}.	3.49	3.25	3.14
MGI:1298234	O88454	Potassium channel subfamily K member 4 (TWIK-related arachidonic acid-stimulated potassium channel protein) (TRAAK)	Kcnk4 Traak	398	SUBCELLULAR LOCATION: Cell membrane {ECO:0000269|PubMed:27035965, ECO:0000269|PubMed:9628867}; Multi-pass membrane protein {ECO:0000255}. Cell projection, axon {ECO:0000250|UniProtKB:G3V8V5}. Note=Localizes at the Ranvier nodes of myelinated afferent nerves. {ECO:0000250|UniProtKB:G3V8V5}.	3.28	3.21	3.07	HGNC:6279	Q9NYG8	Potassium channel subfamily K member 4 (TWIK-related arachidonic acid-stimulated potassium channel protein) (TRAAK) (Two pore potassium channel KT4.1) (K2P4.1) (Two pore K(+) channel KT4.1)	KCNK4 TRAAK	393	SUBCELLULAR LOCATION: Cell membrane {ECO:0000269|PubMed:22282805, ECO:0000269|PubMed:23341632, ECO:0000269|PubMed:25471887, ECO:0000269|PubMed:25500157}; Multi-pass membrane protein {ECO:0000269|PubMed:22282805, ECO:0000269|PubMed:23341632, ECO:0000269|PubMed:25471887, ECO:0000269|PubMed:25500157}. Cell projection, axon {ECO:0000250|UniProtKB:G3V8V5}. Note=Localizes at the Ranvier nodes of myelinated afferent nerves. {ECO:0000250|UniProtKB:G3V8V5}.	3.49	3.21	3.07
MGI:1923558	Q9D1G1	Ras-related protein Rab-1B (EC 3.6.5.2)	Rab1b	201	SUBCELLULAR LOCATION: Cytoplasm {ECO:0000250|UniProtKB:Q9H0U4}. Membrane {ECO:0000250|UniProtKB:Q9H0U4}; Lipid-anchor {ECO:0000250|UniProtKB:Q9H0U4}; Cytoplasmic side {ECO:0000250|UniProtKB:Q9H0U4}. Preautophagosomal structure membrane {ECO:0000250|UniProtKB:Q9H0U4}; Lipid-anchor {ECO:0000250|UniProtKB:Q9H0U4}; Cytoplasmic side {ECO:0000250|UniProtKB:Q9H0U4}. Cytoplasm, perinuclear region {ECO:0000250|UniProtKB:P10536}. Note=Targeted by REP1 to membranes of specific subcellular compartments including endoplasmic reticulum, Golgi apparatus, and intermediate vesicles between these two compartments. In the GDP-form, colocalizes with GDI in the cytoplasm (By similarity). Co-localizes with MTMR6 to the endoplasmic reticulum-Golgi intermediate compartment and to the peri-Golgi region (By similarity). {ECO:0000250|UniProtKB:P10536, ECO:0000250|UniProtKB:Q9H0U4}.	3.32	3.24	2.52	HGNC:18370	Q9H0U4	Ras-related protein Rab-1B (EC 3.6.5.2)	RAB1B	201	SUBCELLULAR LOCATION: Cytoplasm {ECO:0000269|PubMed:11389151}. Membrane {ECO:0000269|PubMed:11389151}; Lipid-anchor {ECO:0000269|PubMed:11389151}; Cytoplasmic side {ECO:0000269|PubMed:11389151}. Preautophagosomal structure membrane {ECO:0000269|PubMed:20545908}; Lipid-anchor {ECO:0000305}; Cytoplasmic side {ECO:0000305}. Cytoplasm, perinuclear region {ECO:0000250|UniProtKB:P10536}. Note=Targeted by REP1 to membranes of specific subcellular compartments including endoplasmic reticulum, Golgi apparatus, and intermediate vesicles between these two compartments (PubMed:11389151). In the GDP-form, colocalizes with GDI in the cytoplasm (PubMed:11389151). Co-localizes with MTMR6 to the endoplasmic reticulum-Golgi intermediate compartment and to the peri-Golgi region (By similarity). {ECO:0000250|UniProtKB:P10536, ECO:0000269|PubMed:11389151}.	3.49	3.24	2.52
MGI:2151070	Q99J31	Oligophrenin-1	Ophn1	802	SUBCELLULAR LOCATION: Postsynapse {ECO:0000269|PubMed:21874017}. Presynapse {ECO:0000269|PubMed:21874017}. Cell projection, axon {ECO:0000269|PubMed:21874017}. Cell projection, dendritic spine {ECO:0000269|PubMed:21874017}. Cell projection, dendrite {ECO:0000269|PubMed:21874017}. Cytoplasm {ECO:0000269|PubMed:21874017}. Note=Present in both presynaptic and postsynaptic sites. {ECO:0000250}.	3.59	3.27	3.42	HGNC:8148	O60890	Oligophrenin-1	OPHN1	802	SUBCELLULAR LOCATION: Postsynapse {ECO:0000250|UniProtKB:P0CAX5}. Presynapse {ECO:0000250|UniProtKB:P0CAX5}. Cell projection, axon {ECO:0000250|UniProtKB:P0CAX5}. Cell projection, dendritic spine {ECO:0000250|UniProtKB:P0CAX5}. Cell projection, dendrite {ECO:0000250|UniProtKB:Q99J31}. Cytoplasm {ECO:0000250|UniProtKB:Q99J31}.	3.49	3.49	3.48
MGI:1891694	Q9JMB0	G kinase-anchoring protein 1 (cGMP-dependent protein kinase-anchoring protein of 42 kDa)	Gkap1 Gkap42	366	SUBCELLULAR LOCATION: Golgi apparatus {ECO:0000269|PubMed:10671526}.	3.13	3.69	3.72	HGNC:17496	Q5VSY0	G kinase-anchoring protein 1 (cGMP-dependent protein kinase-anchoring protein of 42 kDa)	GKAP1 GKAP42 FKSG21	366	SUBCELLULAR LOCATION: Golgi apparatus {ECO:0000250|UniProtKB:Q9JMB0}.	3.49	4.5	4.73
MGI:1922821	Q9D9R3	Spermatogenesis-associated protein 9	Spata9	252	SUBCELLULAR LOCATION: Membrane {ECO:0000250}; Single-pass membrane protein {ECO:0000250}.	3.2	3.75	2.67	HGNC:22988	Q9BWV2	Spermatogenesis-associated protein 9 (Testis development protein NYD-SP16)	SPATA9	254	SUBCELLULAR LOCATION: Membrane {ECO:0000305}; Single-pass membrane protein {ECO:0000305}.	3.49	4.31	3.37
MGI:1924893	Q69ZJ7	Guanine nucleotide exchange factor subunit RIC1 (Protein RIC1 homolog) (RAB6A-GEF complex partner protein 1)	Ric1 Kiaa1432	1422	SUBCELLULAR LOCATION: Cytoplasm, cytosol {ECO:0000250|UniProtKB:Q4ADV7}. Membrane {ECO:0000250|UniProtKB:Q4ADV7}.	3.62	3.78	2.21	HGNC:17686	Q4ADV7	Guanine nucleotide exchange factor subunit RIC1 (Connexin-43-interacting protein of 150 kDa) (Protein RIC1 homolog) (RAB6A-GEF complex partner protein 1)	RIC1 CIP150 KIAA1432	1423	SUBCELLULAR LOCATION: Cytoplasm, cytosol {ECO:0000269|PubMed:23091056}. Membrane {ECO:0000269|PubMed:23091056}.	3.49	3.2	1.98
MGI:1914754	Q9CQ29	RING finger protein 151	Rnf151	239	SUBCELLULAR LOCATION: Cytoplasm {ECO:0000269|PubMed:17577571}. Nucleus {ECO:0000269|PubMed:17577571}.	3.63	3.83	3.68	HGNC:23235	Q2KHN1	RING finger protein 151	RNF151	245	SUBCELLULAR LOCATION: Cytoplasm {ECO:0000250|UniProtKB:Q9CQ29}. Nucleus {ECO:0000250|UniProtKB:Q9CQ29}.	3.49	3.32	2.53
MGI:106321	Q8BIK4	Dedicator of cytokinesis protein 9 (Cdc42 guanine nucleotide exchange factor zizimin-1) (Zizimin-1)	Dock9 D14Wsu89e Kiaa1058 Ziz1	2055	SUBCELLULAR LOCATION: Endomembrane system {ECO:0000305}. Note=Associated with membranes. {ECO:0000305}.	3.35	3.9	3.62	HGNC:14132	Q9BZ29	Dedicator of cytokinesis protein 9 (Cdc42 guanine nucleotide exchange factor zizimin-1) (Zizimin-1)	DOCK9 KIAA1058 ZIZ1	2069	SUBCELLULAR LOCATION: Endomembrane system {ECO:0000305}. Note=Associated with membranes. {ECO:0000305}.	3.49	5.27	5.47
MGI:105870	Q8BGT6	MICAL-like protein 1 (Molecule interacting with Rab13) (MIRab13)	Micall1 D15Mit260 Kiaa1668 Mirab13	870	SUBCELLULAR LOCATION: Recycling endosome membrane {ECO:0000250|UniProtKB:Q8N3F8}; Peripheral membrane protein {ECO:0000250|UniProtKB:Q8N3F8}. Late endosome membrane {ECO:0000250|UniProtKB:Q8N3F8}. Cell junction, adherens junction {ECO:0000269|PubMed:33972531}. Cell projection, cilium membrane {ECO:0000250|UniProtKB:Q8N3F8}; Peripheral membrane protein {ECO:0000250|UniProtKB:Q8N3F8}. Cytoplasm, cytoskeleton, microtubule organizing center, centrosome, centriole {ECO:0000250|UniProtKB:Q8N3F8}. Note=Localization to late endosomes is actin-dependent. Association to tubular recycling endosomes is regulated by RAB35 and ARF6. {ECO:0000250|UniProtKB:Q8N3F8}.	3.46	3.99	4.2	HGNC:29804	Q8N3F8	MICAL-like protein 1 (Molecule interacting with Rab13) (MIRab13)	MICALL1 KIAA1668 MIRAB13	863	SUBCELLULAR LOCATION: Recycling endosome membrane {ECO:0000269|PubMed:19864458, ECO:0000269|PubMed:21951725, ECO:0000269|PubMed:34100897}; Peripheral membrane protein {ECO:0000269|PubMed:19864458, ECO:0000269|PubMed:34100897}. Late endosome membrane. Cell projection, cilium membrane {ECO:0000269|PubMed:31615969}; Peripheral membrane protein {ECO:0000269|PubMed:31615969}. Cytoplasm, cytoskeleton, microtubule organizing center, centrosome, centriole {ECO:0000269|PubMed:31615969}. Note=Localization to late endosomes is actin-dependent. Association to tubular recycling endosomes is regulated by RAB35 and ARF6 (PubMed:21951725). Intereaction with tubulins achors MICALL1 to the centriole (PubMed:31615969). {ECO:0000269|PubMed:21951725, ECO:0000269|PubMed:31615969}.	3.49	3.97	4.19
MGI:1927715	Q9JHX2	Transcription factor Sp5	Sp5	398	SUBCELLULAR LOCATION: Nucleus.	3.41	4.01	4.24	HGNC:14529	Q6BEB4	Transcription factor Sp5	SP5	398	SUBCELLULAR LOCATION: Nucleus {ECO:0000250}.	3.49	4.01	4.24
MGI:2446107	Q922S4	cGMP-dependent 3',5'-cyclic phosphodiesterase (EC 3.1.4.17) (Cyclic GMP-stimulated phosphodiesterase) (CGS-PDE) (cGSPDE)	Pde2a	939	SUBCELLULAR LOCATION: [Isoform PDE2A1]: Cytoplasm {ECO:0000250|UniProtKB:O00408}.; SUBCELLULAR LOCATION: [Isoform PDE2A2]: Mitochondrion matrix {ECO:0000269|PubMed:21724846}. Mitochondrion inner membrane {ECO:0000250|UniProtKB:O00408}. Mitochondrion outer membrane {ECO:0000250|UniProtKB:O00408}.; SUBCELLULAR LOCATION: [Isoform PDE2A3]: Cell membrane {ECO:0000250|UniProtKB:O00408}; Lipid-anchor {ECO:0000250|UniProtKB:O00408}.	3.31	4.16	4.01	HGNC:8777	O00408	cGMP-dependent 3',5'-cyclic phosphodiesterase (EC 3.1.4.17) (Cyclic GMP-stimulated phosphodiesterase) (CGS-PDE) (cGSPDE)	PDE2A	941	SUBCELLULAR LOCATION: [Isoform PDE2A3]: Cell membrane {ECO:0000269|PubMed:19632989, ECO:0000269|PubMed:28463107}; Lipid-anchor {ECO:0000269|PubMed:19632989}.; SUBCELLULAR LOCATION: [Isoform PDE2A2]: Mitochondrion matrix {ECO:0000250|UniProtKB:Q922S4}. Mitochondrion inner membrane {ECO:0000269|PubMed:28463107}. Mitochondrion outer membrane {ECO:0000269|PubMed:28463107}.; SUBCELLULAR LOCATION: [Isoform PDE2A1]: Cytoplasm {ECO:0000269|PubMed:19632989, ECO:0000269|PubMed:28463107}.; SUBCELLULAR LOCATION: [Isoform 5]: Mitochondrion {ECO:0000305}.	3.49	4.16	4.01
MGI:2145011	Q9D650	Protein LRATD1 (LRAT domain-containing 1) (Protein FAM84A)	Lratd1 Fam84a	292	SUBCELLULAR LOCATION: Cytoplasm {ECO:0000250|UniProtKB:Q96KN4}.	3.59	4.22	4.4	HGNC:20743	Q96KN4	Protein LRATD1 (LRAT domain-containing 1) (Neurologic sensory protein 1) (NSE1) (Protein FAM84A)	LRATD1 FAM84A NSE1	292	SUBCELLULAR LOCATION: Cytoplasm {ECO:0000269|PubMed:16820875}.	3.49	4.22	4.4
MGI:97239	P16332	Methylmalonyl-CoA mutase, mitochondrial (MCM) (EC 5.4.99.2) (Methylmalonyl-CoA isomerase)	Mmut Mut	748	SUBCELLULAR LOCATION: Mitochondrion matrix {ECO:0000250|UniProtKB:P22033}. Mitochondrion {ECO:0000250|UniProtKB:P22033}. Cytoplasm {ECO:0000250|UniProtKB:P22033}.	3.3	4.35	3.01	HGNC:7526	P22033	Methylmalonyl-CoA mutase, mitochondrial (MCM) (EC 5.4.99.2) (Methylmalonyl-CoA isomerase)	MMUT MUT	750	SUBCELLULAR LOCATION: Mitochondrion matrix {ECO:0000269|PubMed:24458}. Mitochondrion {ECO:0000269|PubMed:28943303}. Cytoplasm {ECO:0000269|PubMed:28943303}.	3.49	4.74	2.67
MGI:94907	Q08274	Dystrophia myotonica WD repeat-containing protein (Dystrophia myotonica-containing WD repeat motif protein) (Protein DMR-N9)	Dmwd Dm9	665	SUBCELLULAR LOCATION: Cytoplasm {ECO:0000250|UniProtKB:Q09019}. Nucleus {ECO:0000269|PubMed:12691844}. Perikaryon {ECO:0000269|PubMed:12691844}. Cell projection, dendrite {ECO:0000269|PubMed:12691844}. Note=Localizes mainly to the cytoplasm however shuttles between the cytoplasm and nucleus (By similarity). In neurons, shows punctate expression throughout the cell body, nucleus and dendrites. Not detected in axons (PubMed:12691844). {ECO:0000250|UniProtKB:Q09019, ECO:0000269|PubMed:12691844}.	3.47	4.38	4.65	HGNC:2936	Q09019	Dystrophia myotonica WD repeat-containing protein (Dystrophia myotonica-containing WD repeat motif protein) (Protein 59) (Protein DMR-N9)	DMWD DM9	674	SUBCELLULAR LOCATION: Cytoplasm {ECO:0000269|PubMed:33844468}. Nucleus {ECO:0000269|PubMed:33844468}. Perikaryon {ECO:0000250|UniProtKB:Q08274}. Cell projection, dendrite {ECO:0000250|UniProtKB:Q08274}. Note=Localizes mainly to the cytoplasm however shuttles between the cytoplasm and nucleus (PubMed:33844468). In neurons, shows punctate expression throughout the cell body, nucleus and dendrites. Not detected in axons. {ECO:0000250|UniProtKB:Q08274, ECO:0000269|PubMed:33844468}.	3.49	4.2	4.72
MGI:2443416	Q8CDU4	F-box and leucine-rich repeat protein 13 (Dynein regulatory complex subunit 6) (F-box/LRR-repeat protein 13)	Fbxl13 Drc6	790	SUBCELLULAR LOCATION: Cytoplasm, cytoskeleton, flagellum axoneme {ECO:0000250|UniProtKB:A8JHD7}. Cytoplasm, cytoskeleton, microtubule organizing center, centrosome {ECO:0000250|UniProtKB:Q8NEE6}.	3.71	4.4	4.28	HGNC:21658	Q8NEE6	F-box and leucine-rich repeat protein 13 (Dynein regulatory complex subunit 6) (F-box/LRR-repeat protein 13)	FBXL13 DRC6 FBL13	735	SUBCELLULAR LOCATION: Cytoplasm, cytoskeleton, flagellum axoneme {ECO:0000250|UniProtKB:A8JHD7}. Cytoplasm, cytoskeleton, microtubule organizing center, centrosome {ECO:0000269|PubMed:29348145}.	3.49	2.85	2.23
MGI:2442451	Q4VAB4	Protein canopy homolog 1	Cnpy1	94		3.47	4.41	2.53	HGNC:27786	Q3B7I2	Protein canopy homolog 1	CNPY1	92		3.49	5.1	4.56
MGI:2444961	Q8C4S8	DENN domain-containing protein 2A	Dennd2a	1000	SUBCELLULAR LOCATION: Cytoplasm, cytoskeleton {ECO:0000250}. Note=Associated with actin filaments. {ECO:0000250}.	3.49	4.5	3.42	HGNC:22212	Q9ULE3	DENN domain-containing protein 2A	DENND2A KIAA1277	1009	SUBCELLULAR LOCATION: Cytoplasm, cytoskeleton {ECO:0000269|PubMed:20937701}. Note=Associated with actin filaments.	3.49	4.99	2.35
MGI:1916947	Q80VC9	Calmodulin-regulated spectrin-associated protein 3 (Marshalin) (Protein Nezha)	Camsap3 Kiaa1543	1252	SUBCELLULAR LOCATION: Cytoplasm, cytoskeleton {ECO:0000269|PubMed:24244856, ECO:0000269|PubMed:24706919, ECO:0000269|PubMed:26715742, ECO:0000269|PubMed:28860385}. Cell junction, adherens junction {ECO:0000250|UniProtKB:Q9P1Y5}. Cytoplasm {ECO:0000250|UniProtKB:Q9P1Y5}. Cytoplasm, cytoskeleton, cilium axoneme {ECO:0000269|PubMed:32482850}. Cytoplasm, cytoskeleton, cilium basal body {ECO:0000269|PubMed:32482850}. Note=Scattered in the cytoplasm, associated with the minus-end of microtubules and also detected at the centrosomes (PubMed:24706919, PubMed:26715742). Decorates the minus-end of microtubules by decreasing the rate of tubulin incorporation and remaining bound (By similarity). Localizes along zonula adherens only at mature cell-cell contacts (By similarity). In early embryos, accumulates at the microtubule bridges that connect pairs of cells: this structure is present in early embryos, which lack centrosomes (PubMed:28860385). This cytokinetic bridge does not undergo stereotypical abscission after cell division (PubMed:28860385). Accumulates to the pericentrosomal region following interaction with KATNA1 (By similarity). {ECO:0000250|UniProtKB:Q9P1Y5, ECO:0000269|PubMed:28860385}.	3.47	4.51	3.75	HGNC:29307	Q9P1Y5	Calmodulin-regulated spectrin-associated protein 3 (Protein Nezha)	CAMSAP3 KIAA1543	1249	SUBCELLULAR LOCATION: Cytoplasm, cytoskeleton {ECO:0000269|PubMed:19041755, ECO:0000269|PubMed:23169647, ECO:0000269|PubMed:24486153, ECO:0000269|PubMed:27693509, ECO:0000269|PubMed:28386021}. Cell junction, adherens junction {ECO:0000269|PubMed:19041755}. Cytoplasm {ECO:0000269|PubMed:19041755}. Cytoplasm, cytoskeleton, cilium axoneme {ECO:0000250|UniProtKB:Q80VC9}. Cytoplasm, cytoskeleton, cilium basal body {ECO:0000250|UniProtKB:Q80VC9}. Note=Scattered in the cytoplasm, associated with the minus-end of microtubules and also detected at the centrosomes (PubMed:19041755, PubMed:24486153, PubMed:27693509). Decorates the minus-end of microtubules by decreasing the rate of tubulin incorporation and remaining bound (PubMed:24486153). Localizes along zonula adherens only at mature cell-cell contacts (PubMed:19041755). In early embryos, accumulates at the microtubule bridges that connect pairs of cells: this structure is present in early embryos, which lack centrosomes (By similarity). This cytokinetic bridge does not undergo stereotypical abscission after cell division (By similarity). Accumulates to the pericentrosomal region following interaction with KATNA1 (PubMed:28386021). {ECO:0000250|UniProtKB:Q80VC9, ECO:0000269|PubMed:19041755, ECO:0000269|PubMed:24486153, ECO:0000269|PubMed:27693509, ECO:0000269|PubMed:28386021}.	3.49	4.24	3.95
MGI:2443366	Q8BG93	Nucleotide triphosphate diphosphatase NUDT15 (EC 3.6.1.9) (MutT homolog 2) (mMTH2) (Nucleoside diphosphate-linked moiety X motif 15) (Nudix motif 15) (Nucleoside diphosphate-linked to another moiety X hydrolase 15) (Nudix hydrolase 15)	Nudt15 Mth2	170		3.28	4.52	4.7	HGNC:23063	Q9NV35	Nucleotide triphosphate diphosphatase NUDT15 (EC 3.6.1.9) (MutT homolog 2) (MTH2) (Nucleoside diphosphate-linked moiety X motif 15) (Nudix motif 15) (Nucleoside diphosphate-linked to another moiety X hydrolase 15) (Nudix hydrolase 15)	NUDT15 MTH2	164		3.49	4.29	4.22
MGI:1927248	O88335	ATP-sensitive inward rectifier potassium channel 1 (ATP-regulated potassium channel ROM-K) (Inward rectifier K(+) channel Kir1.1) (Potassium channel, inwardly rectifying subfamily J member 1)	Kcnj1	372	SUBCELLULAR LOCATION: Cell membrane {ECO:0000250|UniProtKB:P48048}; Multi-pass membrane protein {ECO:0000255}. Note=Phosphorylation at Ser-44 by SGK1 is necessary for its expression at the cell membrane. {ECO:0000250|UniProtKB:P48048}.	3.61	4.56	4.02	HGNC:6255	P48048	ATP-sensitive inward rectifier potassium channel 1 (ATP-regulated potassium channel ROM-K) (Inward rectifier K(+) channel Kir1.1) (Potassium channel, inwardly rectifying subfamily J member 1)	KCNJ1 ROMK1	391	SUBCELLULAR LOCATION: Cell membrane {ECO:0000269|PubMed:12684516, ECO:0000269|PubMed:16357011}; Multi-pass membrane protein {ECO:0000255}. Note=Phosphorylation at Ser-44 by SGK1 is necessary for its expression at the cell membrane. {ECO:0000269|PubMed:12684516}.	3.49	3.28	2.41
MGI:108442	P70166	Cytoplasmic polyadenylation element-binding protein 1 (CPE-BP1) (CPE-binding protein 1) (mCPEB) (mCPEB-1)	Cpeb1 Cpeb	561	SUBCELLULAR LOCATION: Cytoplasm {ECO:0000250}. Synapse {ECO:0000250}. Cytoplasm, P-body {ECO:0000250}. Cytoplasmic granule {ECO:0000250}. Membrane {ECO:0000250}. Postsynaptic density {ECO:0000250}. Note=Localizes in synaptosomes at dendritic synapses of neurons. Strongly enriched in postsynaptic density (PSD) fractions. Transported into dendrites in a microtubule-dependent fashion and colocalizes in mRNA-containing particles with TACC3, dynein and kinesin. Membrane-associated. Colocalizes at excitatory synapses with members of the polyadenylation and translation complex factors (CPSF, APLP1, TACC3, AURKA, SYP, etc.) including CPE-containing RNAs. In P-bodies and stress granules (By similarity). Recruited to stress granules (SGs) upon arsenite treatment (By similarity). {ECO:0000250}.	2.32	4.57	4.65	HGNC:21744	Q9BZB8	Cytoplasmic polyadenylation element-binding protein 1 (CPE-BP1) (CPE-binding protein 1) (h-CPEB) (hCPEB-1)	CPEB1 CPEB	566	SUBCELLULAR LOCATION: Cytoplasm {ECO:0000269|PubMed:18923137, ECO:0000269|PubMed:28383716}. Nucleus {ECO:0000269|PubMed:18923137}. Cytoplasm, P-body. Cytoplasmic granule. Synapse. Membrane. Postsynaptic density {ECO:0000250}. Cell projection, dendrite {ECO:0000250}. Note=Continuously shuttling between nucleus and cytoplasm (PubMed:18923137). Also found in stress granules. Recruited to stress granules (SGs) upon arsenite treatment. In dendrites (By similarity). Localizes in synaptosomes at dendritic synapses of neurons (By similarity). Strongly enriched in postsynaptic density (PSD) fractions (By similarity). Transported into dendrites in a microtubule-dependent fashion and colocalizes in mRNA-containing particles with TACC3, dynein and kinesin (By similarity). Membrane-associated (By similarity). Colocalizes at excitatory synapses with members of the polyadenylation and translation complex factors (CPSF, APLP1, TACC3, AURKA, SYP, etc.) including CPE-containing RNAs (By similarity). {ECO:0000250, ECO:0000269|PubMed:18923137}.	3.49	4.64	4.87
MGI:1890563	Q8R5H6	Actin-binding protein WASF1 (Protein WAVE-1) (Wiskott-Aldrich syndrome protein family member 1) (WASP family protein member 1)	Wasf1 Wave1	559	SUBCELLULAR LOCATION: Cytoplasm, cytoskeleton {ECO:0000250|UniProtKB:Q92558}. Synapse {ECO:0000269|PubMed:24153177}. Cell junction, focal adhesion {ECO:0000250|UniProtKB:Q92558}. Note=Dot-like pattern in the cytoplasm. Concentrated in Rac-regulated membrane-ruffling areas. Partial translocation to focal adhesion sites might be mediated by interaction with SORBS2. In neurons, colocalizes with activated NTRK2 after BDNF addition in endocytic sites through the association with TMEM108 (PubMed:27605705). {ECO:0000250|UniProtKB:Q92558, ECO:0000269|PubMed:27605705}.	3.49	4.65	3.99	HGNC:12732	Q92558	Actin-binding protein WASF1 (Protein WAVE-1) (Verprolin homology domain-containing protein 1) (Wiskott-Aldrich syndrome protein family member 1) (WASP family protein member 1)	WASF1 KIAA0269 SCAR1 WAVE1	559	SUBCELLULAR LOCATION: Cytoplasm, cytoskeleton {ECO:0000269|PubMed:9889097}. Synapse {ECO:0000250|UniProtKB:Q5BJU7}. Cell junction, focal adhesion {ECO:0000269|PubMed:18559503}. Note=Dot-like pattern in the cytoplasm. Concentrated in Rac-regulated membrane-ruffling areas (PubMed:9889097). Partial translocation to focal adhesion sites might be mediated by interaction with SORBS2 (PubMed:18559503). In neurons, colocalizes with activated NTRK2 after BDNF addition in endocytic sites through the association with TMEM108 (By similarity). {ECO:0000250|UniProtKB:Q8R5H6, ECO:0000269|PubMed:18559503, ECO:0000269|PubMed:9889097}.	3.49	4.65	3.99
MGI:2683584	Q99LG4	Tetratricopeptide repeat protein 5 (TPR repeat protein 5) (Stress-responsive activator of p300) (Protein Strap)	Ttc5 Strap	440	SUBCELLULAR LOCATION: Nucleus {ECO:0000269|PubMed:15448695, ECO:0000269|PubMed:18833288}. Cytoplasm {ECO:0000269|PubMed:15448695, ECO:0000269|PubMed:18833288, ECO:0000269|PubMed:25168243, ECO:0000269|PubMed:30420355}. Cytoplasmic vesicle {ECO:0000269|PubMed:30420355}. Mitochondrion matrix {ECO:0000269|PubMed:25168243}. Note=Phosphorylation at Ser-203 results in nuclear localization, while unphosphorylated protein localizes to the cytoplasm (PubMed:15448695). Nuclear localization may be necessary for DNA damage-dependent stabilization of the protein (PubMed:15448695, PubMed:18833288). {ECO:0000269|PubMed:15448695, ECO:0000269|PubMed:18833288}.	3.59	4.67	4.48	HGNC:19274	Q8N0Z6	Tetratricopeptide repeat protein 5 (TPR repeat protein 5) (Stress-responsive activator of p300) (Protein Strap)	TTC5	440	SUBCELLULAR LOCATION: Nucleus {ECO:0000250|UniProtKB:Q99LG4}. Cytoplasm {ECO:0000269|PubMed:31727855}. Cytoplasmic vesicle {ECO:0000250|UniProtKB:Q99LG4}. Mitochondrion matrix {ECO:0000250|UniProtKB:Q99LG4}. Note=Phosphorylation at Ser-203 results in nuclear localization, while unphosphorylated protein localizes to the cytoplasm. Nuclear localization may be necessary for DNA damage-dependent stabilization of the protein. {ECO:0000250|UniProtKB:Q99LG4}.	3.49	4.54	4.23
MGI:2685420	Q6EBV9	Autophagy-related protein 9B (APG9-like 2) (Nitric oxide synthase 3-overlapping antisense gene protein)	Atg9b Apg9l2 Nos3as	922	SUBCELLULAR LOCATION: Preautophagosomal structure membrane {ECO:0000269|PubMed:15755735}; Multi-pass membrane protein {ECO:0000269|PubMed:15755735}. Note=Under amino acid starvation or rapamycin treatment, redistributes from a juxtanuclear clustered pool to a dispersed peripheral cytosolic pool. The starvation-induced redistribution depends on ULK1 and ATG13. {ECO:0000250|UniProtKB:Q674R7}.	3.44	4.79	4.16	HGNC:21899	Q674R7	Autophagy-related protein 9B (APG9-like 2) (Nitric oxide synthase 3-overlapping antisense gene protein) (Protein sONE)	ATG9B APG9L2 NOS3AS	924	SUBCELLULAR LOCATION: Preautophagosomal structure membrane {ECO:0000269|PubMed:18936157}; Multi-pass membrane protein {ECO:0000269|PubMed:18936157}. Note=Under amino acid starvation or rapamycin treatment, redistributes from a juxtanuclear clustered pool to a dispersed peripheral cytosolic pool (PubMed:18936157). The starvation-induced redistribution depends on ULK1 and ATG13 (PubMed:18936157). {ECO:0000269|PubMed:18936157}.	3.49	4.11	4.08
MGI:1923110	Q0VB26	Testis-expressed protein 26	Tex26	296		3.35	4.83	4.55	HGNC:28622	Q8N6G2	Testis-expressed protein 26	TEX26 C13orf26	289		3.49	5.11	3.88
MGI:97914	P15409	Rhodopsin	Rho	348	SUBCELLULAR LOCATION: Membrane {ECO:0000250|UniProtKB:P02699}; Multi-pass membrane protein {ECO:0000250|UniProtKB:P02699}. Cell projection, cilium, photoreceptor outer segment {ECO:0000269|PubMed:15961391, ECO:0000269|PubMed:27353443, ECO:0000269|PubMed:28151698}. Note=Synthesized in the inner segment (IS) of rod photoreceptor cells before vectorial transport to disk membranes in the rod outer segment (OS) photosensory cilia. {ECO:0000250|UniProtKB:P08100}.	3.56	4.84	3.27	HGNC:10012	P08100	Rhodopsin (Opsin-2)	RHO OPN2	348	SUBCELLULAR LOCATION: Membrane {ECO:0000269|PubMed:12566452, ECO:0000269|PubMed:19934218, ECO:0000269|PubMed:25664179, ECO:0000269|PubMed:26200343, ECO:0000269|PubMed:28753425}; Multi-pass membrane protein {ECO:0000269|PubMed:19934218, ECO:0000269|PubMed:26200343, ECO:0000269|PubMed:28753425}. Cell projection, cilium, photoreceptor outer segment {ECO:0000269|PubMed:25664179}. Note=Synthesized in the inner segment (IS) of rod photoreceptor cells before vectorial transport to disk membranes in the rod outer segment (OS) photosensory cilia. {ECO:0000269|PubMed:25664179}.	3.49	4.98	3.45
MGI:3041235	Q8C263	SKA complex subunit 3 (Spindle and kinetochore-associated protein 3)	Ska3 Rama1	411	SUBCELLULAR LOCATION: Cytoplasm, cytoskeleton, spindle {ECO:0000250|UniProtKB:Q8IX90}. Chromosome, centromere, kinetochore {ECO:0000250|UniProtKB:Q8IX90}. Cytoplasm, cytoskeleton, microtubule organizing center, centrosome {ECO:0000250|UniProtKB:Q8IX90}. Note=Localizes to bioriented kinetochores and spindle microtubules during prometaphase and metaphase in a NDC80 complex-dependent manner. The SKA complex begins to concentrate at kinetochores before microtubule attachment but reaches maximum levels on bioriented metaphase chromosomes. The localization of the SKA complex to kinetochores is positively regulated by protein serine/threonine kinase CDK1. The localization of the SKA complex to kinetochores is negatively regulated by protein serine/threonine kinase AURKB, and this action is opposed directly or indirectly by the PP1 and PP2A protein phosphatase complexes. Localizes at the centrosome during interphase and prophase. {ECO:0000250|UniProtKB:Q8IX90}.	3.48	4.87	2.85	HGNC:20262	Q8IX90	Spindle and kinetochore-associated protein 3	SKA3 C13orf3 RAMA1	412	SUBCELLULAR LOCATION: Cytoplasm, cytoskeleton, spindle. Chromosome, centromere, kinetochore {ECO:0000269|PubMed:19289083, ECO:0000269|PubMed:19360002, ECO:0000269|PubMed:20813266}. Note=Localizes to the outer kinetochore and spindle microtubules during mitosis in a NDC80 complex-dependent manner. {ECO:0000269|PubMed:19360002}.	3.49	5.07	2.57
MGI:2651588	Q8VHQ2	Suppressor of cytokine signaling 7 (SOCS-7)	Socs7 Cish7 Nap4	579	SUBCELLULAR LOCATION: Cytoplasm {ECO:0000269|PubMed:15242778}. Nucleus {ECO:0000269|PubMed:15242778}. Cell membrane {ECO:0000269|PubMed:15242778}; Peripheral membrane protein {ECO:0000269|PubMed:15242778}; Cytoplasmic side {ECO:0000269|PubMed:15242778}. Note=Mostly cytoplasmic, but shuttles between the cytoplasm and the nucleus. Rapidly relocalizes to the nucleus after UV irradiation. Cytoplasmic location depends upon SEPT7 presence. {ECO:0000250|UniProtKB:O14512}.	3.49	4.9	4.98	HGNC:29846	O14512	Suppressor of cytokine signaling 7 (SOCS-7) (Nck, Ash and phospholipase C gamma-binding protein) (Nck-associated protein 4) (NAP-4)	SOCS7 NAP4 SOCS6	581	SUBCELLULAR LOCATION: Cytoplasm {ECO:0000269|PubMed:15242778, ECO:0000269|PubMed:17803907}. Nucleus {ECO:0000269|PubMed:17803907}. Cell membrane; Peripheral membrane protein; Cytoplasmic side {ECO:0000269|PubMed:15242778}. Note=Mostly cytoplasmic, but shuttles between the cytoplasm and the nucleus (PubMed:17803907). Rapidly relocalizes to the nucleus after UV irradiation (PubMed:17803907). Cytoplasmic location depends upon SEPT7 presence (PubMed:17803907). {ECO:0000269|PubMed:17803907}.	3.49	5.03	5.08
MGI:101859	Q3UHI0	Serine-rich coiled-coil domain-containing protein 2 (Coiled-coil serine-rich protein 2) (Granule cell antiserum positive protein 14) (Protein GCAP14)	Ccser2 Fam190b Gcap14 Kiaa1128	833	SUBCELLULAR LOCATION: Cytoplasm, cytoskeleton {ECO:0000269|PubMed:22673506}. Note=Associates with microtubules in interphase. Has diffuse expression throughout the cell during mitosis. {ECO:0000269|PubMed:22673506}.	3.3	4.93	4.44	HGNC:29197	Q9H7U1	Serine-rich coiled-coil domain-containing protein 2 (Coiled-coil serine-rich protein 2) (Protein GCAP14 homolog)	CCSER2 FAM190B KIAA1128 NPD012	834	SUBCELLULAR LOCATION: Cytoplasm, cytoskeleton {ECO:0000250|UniProtKB:Q3UHI0}. Note=Associates with microtubules in interphase. Has diffuse expression throughout the cell during mitosis. {ECO:0000250|UniProtKB:Q3UHI0}.	3.49	5.08	4.5
MGI:2446193	P58871	182 kDa tankyrase-1-binding protein	Tnks1bp1 Kiaa1741 Tab182	1720	SUBCELLULAR LOCATION: Nucleus {ECO:0000250}. Cytoplasm, cytoskeleton {ECO:0000250}. Chromosome {ECO:0000250}. Note=Colocalizes with chromosomes during mitosis, and in the cytoplasm with cortical actin. {ECO:0000250}.	3.52	4.97	2.85	HGNC:19081	Q9C0C2	182 kDa tankyrase-1-binding protein	TNKS1BP1 KIAA1741 TAB182	1729	SUBCELLULAR LOCATION: Nucleus. Cytoplasm, cytoskeleton. Chromosome. Note=Colocalizes with chromosomes during mitosis, and in the cytoplasm with cortical actin.	3.49	4.85	2.52
MGI:1933159	Q9ET26	E3 ubiquitin-protein ligase RNF114 (EC 2.3.2.27) (RING finger protein 114) (RING-type E3 ubiquitin transferase RNF114) (Zinc finger protein 228) (Zinc finger protein 313)	Rnf114 Zfp228 Zfp313 Znf228 Znf313	229	SUBCELLULAR LOCATION: Cytoplasm {ECO:0000250|UniProtKB:Q9Y508}. Nucleus {ECO:0000250|UniProtKB:Q9Y508}.	3.47	4.98	5.1	HGNC:13094	Q9Y508	E3 ubiquitin-protein ligase RNF114 (EC 2.3.2.27) (RING finger protein 114) (RING-type E3 ubiquitin transferase RNF114) (Zinc finger protein 228) (Zinc finger protein 313)	RNF114 ZNF228 ZNF313	228	SUBCELLULAR LOCATION: Cytoplasm {ECO:0000269|PubMed:23645206}. Nucleus {ECO:0000269|PubMed:23645206}.	3.49	5.04	4.89
MGI:1917925	Q8CDG3	Deubiquitinating protein VCPIP1 (EC 3.4.19.12) (Valosin-containing protein p97/p47 complex-interacting protein 1) (Valosin-containing protein p97/p47 complex-interacting protein p135) (VCP/p47 complex-interacting 135-kDa protein)	Vcpip1 Vcip135	1220	SUBCELLULAR LOCATION: Nucleus {ECO:0000250|UniProtKB:Q96JH7}. Cytoplasm {ECO:0000250|UniProtKB:Q96JH7}. Endoplasmic reticulum {ECO:0000250|UniProtKB:Q8CF97}. Golgi apparatus, Golgi stack {ECO:0000250|UniProtKB:Q8CF97}. Note=Associated with Golgi stacks and endoplasmic reticulum (By similarity). Displays cytoplasmic to nuclear translocation in response to DNA-protein cross-links (DPCs)-inducing agents (By similarity). {ECO:0000250|UniProtKB:Q8CF97, ECO:0000250|UniProtKB:Q96JH7}.	3.51	4.98	5.42	HGNC:30897	Q96JH7	Deubiquitinating protein VCPIP1 (EC 3.4.19.12) (Valosin-containing protein p97/p47 complex-interacting protein 1) (Valosin-containing protein p97/p47 complex-interacting protein p135) (VCP/p47 complex-interacting 135-kDa protein)	VCPIP1 KIAA1850 VCIP135	1222	SUBCELLULAR LOCATION: Nucleus {ECO:0000269|PubMed:32649882}. Cytoplasm {ECO:0000269|PubMed:32649882}. Endoplasmic reticulum {ECO:0000250|UniProtKB:Q8CF97}. Golgi apparatus, Golgi stack {ECO:0000250|UniProtKB:Q8CF97}. Note=Associated with Golgi stacks and endoplasmic reticulum (By similarity). Displays cytoplasmic to nuclear translocation in response to DNA-protein cross-links (DPCs)-inducing agents (PubMed:32649882). {ECO:0000250|UniProtKB:Q8CF97, ECO:0000269|PubMed:32649882}.	3.49	5.03	5.4
MGI:109246	P97288	5-hydroxytryptamine receptor 4 (5-HT-4) (5-HT4) (Serotonin receptor 4)	Htr4	388	SUBCELLULAR LOCATION: Cell membrane {ECO:0000250|UniProtKB:Q13639}; Multi-pass membrane protein {ECO:0000255}. Endosome membrane {ECO:0000269|PubMed:15466885}; Multi-pass membrane protein {ECO:0000255}. Note=Interaction with SNX27 mediates recruitment to early endosomes, while interaction with NHERF1 and EZR might target the protein to specialized subcellular regions, such as microvilli. {ECO:0000269|PubMed:15466885}.	3	5	2.33	HGNC:5299	Q13639	5-hydroxytryptamine receptor 4 (5-HT-4) (5-HT4) (Serotonin receptor 4)	HTR4	388	SUBCELLULAR LOCATION: Cell membrane {ECO:0000269|PubMed:10821780}; Multi-pass membrane protein {ECO:0000269|PubMed:35714614}. Endosome membrane {ECO:0000250|UniProtKB:P97288}; Multi-pass membrane protein {ECO:0000269|PubMed:35714614}. Note=Interaction with SNX27 mediates recruitment to early endosomes, while interaction with NHERF1 and EZR might target the protein to specialized subcellular regions, such as microvilli. {ECO:0000250|UniProtKB:P97288}.	3.49	5.1	2.44
MGI:1346065	Q9D415	Disks large-associated protein 1 (DAP-1) (Guanylate kinase-associated protein) (PSD-95/SAP90-binding protein 1) (SAP90/PSD-95-associated protein 1) (SAPAP1)	Dlgap1 Gkap Kiaa4162	992	SUBCELLULAR LOCATION: Cell membrane {ECO:0000250}; Peripheral membrane protein {ECO:0000250}. Postsynaptic density {ECO:0000250}. Synapse {ECO:0000269|PubMed:24153177}.	3.49	5.02	2.41	HGNC:2905	O14490	Disks large-associated protein 1 (DAP-1) (Guanylate kinase-associated protein) (hGKAP) (PSD-95/SAP90-binding protein 1) (SAP90/PSD-95-associated protein 1) (SAPAP1)	DLGAP1 DAP1 GKAP	977	SUBCELLULAR LOCATION: Cell membrane {ECO:0000250}; Peripheral membrane protein {ECO:0000250}. Postsynaptic density {ECO:0000250}. Synapse {ECO:0000250}.	3.49	5.14	2.48
MGI:1355321	Q9Z265	Serine/threonine-protein kinase Chk2 (EC 2.7.11.1) (CHK2 checkpoint homolog) (Checkpoint kinase 2)	Chek2 Chk2 Rad53	546	SUBCELLULAR LOCATION: Nucleus, PML body {ECO:0000250}. Nucleus, nucleoplasm. Note=Recruited into PML bodies together with TP53. {ECO:0000250}.	2.48	5.04	2.43	HGNC:16627	O96017	Serine/threonine-protein kinase Chk2 (EC 2.7.11.1) (CHK2 checkpoint homolog) (Cds1 homolog) (Hucds1) (hCds1) (Checkpoint kinase 2)	CHEK2 CDS1 CHK2 RAD53	543	SUBCELLULAR LOCATION: [Isoform 2]: Nucleus. Note=Isoform 10 is present throughout the cell.; SUBCELLULAR LOCATION: [Isoform 4]: Nucleus.; SUBCELLULAR LOCATION: [Isoform 7]: Nucleus.; SUBCELLULAR LOCATION: [Isoform 9]: Nucleus.; SUBCELLULAR LOCATION: [Isoform 12]: Nucleus.; SUBCELLULAR LOCATION: Nucleus, PML body. Nucleus, nucleoplasm. Note=Recruited into PML bodies together with TP53.	3.49	5.24	5.14
MGI:2445027	Q2TBA3	Mucosa-associated lymphoid tissue lymphoma translocation protein 1 homolog (EC 3.4.22.-) (Paracaspase)	Malt1	832	SUBCELLULAR LOCATION: Cytoplasm, perinuclear region {ECO:0000250|UniProtKB:Q9UDY8}. Nucleus {ECO:0000250|UniProtKB:Q9UDY8}. Note=Shuttles between the nucleus and cytoplasm. Found in perinuclear structures together with BCL10 (By similarity). {ECO:0000250|UniProtKB:Q9UDY8}.	3.26	5.06	4.93	HGNC:6819	Q9UDY8	Mucosa-associated lymphoid tissue lymphoma translocation protein 1 (EC 3.4.22.-) (MALT lymphoma-associated translocation) (Paracaspase)	MALT1 MLT	824	SUBCELLULAR LOCATION: Cytoplasm, perinuclear region {ECO:0000269|PubMed:16123224}. Nucleus {ECO:0000269|PubMed:16123224}. Note=Shuttles between the nucleus and cytoplasm. Found in perinuclear structures together with BCL10. {ECO:0000269|PubMed:16123224}.	3.49	4.71	4.73
MGI:1919398	Q8C5P7	Testis development-related protein	Tdrp	182	SUBCELLULAR LOCATION: Nucleus {ECO:0000269|PubMed:27069551}. Cytoplasm {ECO:0000269|PubMed:27069551}. Note=Mainly nuclear. Also detected in cytoplasm near the midpiece of the flagellum. {ECO:0000269|PubMed:27069551}.	3.36	5.07	2.08	HGNC:26951	Q86YL5	Testis development-related protein (Protein INM01)	TDRP C8orf42	185	SUBCELLULAR LOCATION: Nucleus {ECO:0000269|PubMed:20170638, ECO:0000269|PubMed:27069551}. Cytoplasm {ECO:0000269|PubMed:20170638, ECO:0000269|PubMed:27069551}. Note=Mainly nuclear. Also detected in cytoplasm near the midpiece of the flagellum. {ECO:0000269|PubMed:27069551}.	3.49	5.28	2.21
MGI:1925152	Q8BIW1	Exopolyphosphatase PRUNE1 (EC 3.6.1.1) (PRUNEM1)	Prune1 Prune	454	SUBCELLULAR LOCATION: Cytoplasm {ECO:0000250}. Nucleus {ECO:0000250}. Cell junction, focal adhesion {ECO:0000250}.	3.17	5.08	4.26	HGNC:13420	Q86TP1	Exopolyphosphatase PRUNE1 (EC 3.6.1.1) (Drosophila-related expressed sequence 17) (DRES-17) (DRES17) (HTcD37) (Protein prune homolog 1) (hPrune)	PRUNE1 PRUNE	453	SUBCELLULAR LOCATION: Cytoplasm. Nucleus. Cell junction, focal adhesion. Note=In some transfected cells a nuclear staining is also observed.	3.49	5.01	4.32
MGI:1914737	Q6PE54	Probable ATP-dependent RNA helicase DHX40 (EC 3.6.4.13) (DEAH box protein 40)	Dhx40	779		3.2	5.11	4.97	HGNC:18018	Q8IX18	Probable ATP-dependent RNA helicase DHX40 (EC 3.6.4.13) (DEAH box protein 40) (Protein PAD)	DHX40 DDX40 ARG147	779		3.49	5.08	5
MGI:2384963	Q8R3T5	Syntaxin-binding protein 6	Stxbp6	210	SUBCELLULAR LOCATION: Cytoplasm {ECO:0000250}. Membrane {ECO:0000250}; Peripheral membrane protein {ECO:0000250}.	3.44	5.12	4.95	HGNC:19666	Q8NFX7	Syntaxin-binding protein 6 (Amisyn)	STXBP6 HSPC156	210	SUBCELLULAR LOCATION: Cytoplasm {ECO:0000269|PubMed:12145319}. Membrane {ECO:0000269|PubMed:12145319}; Peripheral membrane protein {ECO:0000269|PubMed:12145319}.	3.49	5.12	4.95
MGI:2388804	Q99N20	Breast cancer metastasis-suppressor 1 homolog	Brms1	246	SUBCELLULAR LOCATION: Nucleus {ECO:0000250}. Cytoplasm {ECO:0000250}. Note=Predominantly nuclear. {ECO:0000250}.	3.39	5.14	5.13	HGNC:17262	Q9HCU9	Breast cancer metastasis-suppressor 1	BRMS1	246	SUBCELLULAR LOCATION: Nucleus. Cytoplasm. Note=Predominantly nuclear.	3.49	5.32	5.08
MGI:1201780	P50516	V-type proton ATPase catalytic subunit A (V-ATPase subunit A) (EC 7.1.2.2) (V-ATPase 69 kDa subunit) (Vacuolar proton pump subunit alpha)	Atp6v1a Atp6a1 Atp6a2 Atp6v1a1	617	SUBCELLULAR LOCATION: Cytoplasm {ECO:0000269|PubMed:23863464}. Cytoplasm, cytosol {ECO:0000269|PubMed:31786107}. Cytoplasmic vesicle, secretory vesicle {ECO:0000250|UniProtKB:P38606}. Cytoplasmic vesicle, clathrin-coated vesicle membrane {ECO:0000250|UniProtKB:P31404}; Peripheral membrane protein {ECO:0000305}. Lysosome {ECO:0000269|PubMed:31786107}. Note=Co-localizes with WFS1 in the secretory granules in neuroblastoma cell lines. {ECO:0000250|UniProtKB:P38606}.	3.44	5.15	2.32	HGNC:851	P38606	V-type proton ATPase catalytic subunit A (V-ATPase subunit A) (EC 7.1.2.2) (V-ATPase 69 kDa subunit) (Vacuolar ATPase isoform VA68) (Vacuolar proton pump subunit alpha)	ATP6V1A ATP6A1 ATP6V1A1 VPP2	617	SUBCELLULAR LOCATION: Cytoplasm {ECO:0000269|PubMed:29668857, ECO:0000269|PubMed:33208464}. Cytoplasm, cytosol {ECO:0000250|UniProtKB:P50516}. Cytoplasmic vesicle, secretory vesicle {ECO:0000269|PubMed:23035048}. Cytoplasmic vesicle, clathrin-coated vesicle membrane {ECO:0000250|UniProtKB:P31404}; Peripheral membrane protein {ECO:0000305}. Lysosome {ECO:0000250|UniProtKB:P50516}. Note=Co-localizes with WFS1 in the secretory granules in neuroblastoma cell lines. {ECO:0000269|PubMed:23035048}.	3.49	5.08	2.21
MGI:1347085	Q9R1K9	Centrin-2 (Caltractin isoform 1)	Cetn2 Calt	172	SUBCELLULAR LOCATION: Cytoplasm, cytoskeleton, microtubule organizing center, centrosome {ECO:0000250|UniProtKB:P41208}. Cytoplasm, cytoskeleton, microtubule organizing center, centrosome, centriole {ECO:0000269|PubMed:11250075}. Nucleus {ECO:0000250|UniProtKB:P41208}. Nucleus envelope {ECO:0000250|UniProtKB:P41208}. Nucleus, nuclear pore complex {ECO:0000250|UniProtKB:P41208}. Note=Localizes to the inner scaffold in the central region of centrioles and to the distal end of centrioles. {ECO:0000250|UniProtKB:P41208}.	3.41	5.17	5.27	HGNC:1867	P41208	Centrin-2 (Caltractin isoform 1)	CETN2 CALT CEN2	172	SUBCELLULAR LOCATION: Cytoplasm, cytoskeleton, microtubule organizing center, centrosome {ECO:0000269|PubMed:14654843, ECO:0000269|PubMed:37934472}. Cytoplasm, cytoskeleton, microtubule organizing center, centrosome, centriole {ECO:0000269|PubMed:23591820, ECO:0000269|PubMed:32110738, ECO:0000269|PubMed:32946374, ECO:0000269|PubMed:37934472}. Nucleus envelope {ECO:0000269|PubMed:23591820}. Nucleus, nuclear pore complex {ECO:0000269|PubMed:23591820}. Nucleus {ECO:0000305}. Note=Localizes to the inner scaffold in the central region of centrioles and to the distal end of centrioles. {ECO:0000269|PubMed:37934472}.	3.49	5.25	5.26
MGI:1341105	P56716	Oxygen-regulated protein 1 (Retinitis pigmentosa RP1 protein homolog)	Rp1 Orp1 Rp1h	2095	SUBCELLULAR LOCATION: Cytoplasm, cytoskeleton, cilium axoneme. Cell projection, cilium, photoreceptor outer segment. Note=Specifically localized in the connecting cilia of rod and cone photoreceptors.	2.19	5.18	5.33	HGNC:10263	P56715	Oxygen-regulated protein 1 (Retinitis pigmentosa 1 protein) (Retinitis pigmentosa RP1 protein)	RP1 ORP1	2156	SUBCELLULAR LOCATION: Cytoplasm, cytoskeleton, cilium axoneme {ECO:0000250}. Cell projection, cilium, photoreceptor outer segment {ECO:0000269|PubMed:11773008}. Note=Specifically localized in the connecting cilia of rod and cone photoreceptors.	3.49	5.2	5.32
MGI:2178598	Q8R015	Biogenesis of lysosome-related organelles complex 1 subunit 5 (BLOC-1 subunit 5) (Protein Muted homolog)	Bloc1s5 Mu Muted	185		3.07	5.2	5.05	HGNC:18561	Q8TDH9	Biogenesis of lysosome-related organelles complex 1 subunit 5 (BLOC-1 subunit 5) (Protein Muted homolog)	BLOC1S5 MUTED	187		3.49	5.24	5.18
MGI:1921593	Q3U182	CREB-regulated transcription coactivator 2 (Transducer of regulated cAMP response element-binding protein 2) (TORC-2) (Transducer of CREB protein 2)	Crtc2 Torc2	692	SUBCELLULAR LOCATION: Cytoplasm {ECO:0000269|PubMed:16148943, ECO:0000269|PubMed:16308421, ECO:0000269|PubMed:17805301, ECO:0000269|PubMed:29211348}. Nucleus {ECO:0000269|PubMed:16148943, ECO:0000269|PubMed:16308421, ECO:0000269|PubMed:17805301, ECO:0000269|PubMed:29211348}. Note=Translocated from the nucleus to the cytoplasm on interaction of the phosphorylated form with 14-3-3 protein (By similarity). In response to cAMP levels and glucagon, relocated to the nucleus (PubMed:16148943). {ECO:0000250|UniProtKB:Q53ET0, ECO:0000269|PubMed:16148943}.	3.47	5.23	5.15	HGNC:27301	Q53ET0	CREB-regulated transcription coactivator 2 (Transducer of regulated cAMP response element-binding protein 2) (TORC-2) (Transducer of CREB protein 2)	CRTC2 TORC2	693	SUBCELLULAR LOCATION: Cytoplasm {ECO:0000269|PubMed:15589160}. Nucleus {ECO:0000269|PubMed:15589160}. Note=Translocated from the nucleus to the cytoplasm on interaction of the phosphorylated form with 14-3-3 protein (PubMed:15454081). In response to cAMP levels and glucagon, relocated to the nucleus (PubMed:15454081). {ECO:0000269|PubMed:15454081}.	3.49	5.23	5.15
MGI:1921660	A4Q9F4	Tubulin polyglutamylase TTLL11 (EC 6.3.2.-) (Tubulin--tyrosine ligase-like protein 11)	Ttll11	727	SUBCELLULAR LOCATION: Cytoplasm, cytoskeleton, cilium basal body {ECO:0000269|PubMed:17499049}. Cytoplasm, cytoskeleton {ECO:0000305|PubMed:20530212}.	3.51	5.25	2.17	HGNC:18113	Q8NHH1	Tubulin polyglutamylase TTLL11 (EC 6.3.2.-) (Tubulin--tyrosine ligase-like protein 11)	TTLL11 C9orf20	710	SUBCELLULAR LOCATION: Cytoplasm, cytoskeleton, cilium basal body {ECO:0000250|UniProtKB:A4Q9F4}. Cytoplasm, cytoskeleton {ECO:0000250|UniProtKB:A4Q9F4}.	3.49	5.29	1.93
MGI:2445175	Q6IFT4	Rho GTPase-activating protein 20 (RA and RhoGAP domain-containing protein) (RARhoGAP) (Rho-type GTPase-activating protein 20)	Arhgap20 Kiaa1391	1182		3.84	5.27	4.27	HGNC:18357	Q9P2F6	Rho GTPase-activating protein 20 (Rho-type GTPase-activating protein 20)	ARHGAP20 KIAA1391	1191		3.49	5.28	4.13
MGI:2677212	Q6PAL0	BEN domain-containing protein 3	Bend3 Kiaa1553	825	SUBCELLULAR LOCATION: Nucleus {ECO:0000250|UniProtKB:Q5T5X7}. Nucleus, nucleolus {ECO:0000250|UniProtKB:Q5T5X7}. Note=In the nucleus, observed in heterochromatic foci containing CBX1, CBX3, CBX5 and histone H3 trimethylated at 'Lys-9'. Released from chromatin during decondensation. Association with heterochromatin does not depend on sumoylation. {ECO:0000250|UniProtKB:Q5T5X7}.	3.49	5.28	4.09	HGNC:23040	Q5T5X7	BEN domain-containing protein 3	BEND3 KIAA1553	828	SUBCELLULAR LOCATION: Nucleus {ECO:0000269|PubMed:21914818, ECO:0000269|PubMed:25600804}. Nucleus, nucleolus {ECO:0000269|PubMed:26100909}. Note=In the nucleus, observed in heterochromatic foci containing CBX1, CBX3, CBX5 and histone H3 trimethylated at 'Lys-9'. Released from chromatin during decondensation. Association with heterochromatin does not depend on sumoylation. {ECO:0000269|PubMed:21914818}.	3.49	4.99	3.66
MGI:95390	P09066	Homeobox protein engrailed-2 (Homeobox protein en-2) (Mo-En-2)	En2 En-2	324	SUBCELLULAR LOCATION: Nucleus.	3.49	5.28	4.3	HGNC:3343	P19622	Homeobox protein engrailed-2 (Homeobox protein en-2) (Hu-En-2)	EN2	333	SUBCELLULAR LOCATION: Nucleus.	3.49	5.24	4.25
MGI:1915435	Q8BT51	Cytochrome c oxidase assembly factor 4 homolog, mitochondrial (Coiled-coil-helix-coiled-coil-helix domain-containing protein 8)	COA4 Chchd8	87	SUBCELLULAR LOCATION: Mitochondrion {ECO:0000250|UniProtKB:Q9NYJ1}.	3.57	5.29	5.37	HGNC:24604	Q9NYJ1	Cytochrome c oxidase assembly factor 4 homolog, mitochondrial (Coiled-coil-helix-coiled-coil-helix domain-containing protein 8) (E2-induced gene 2 protein)	COA4 CHCHD8 E2IG2	87	SUBCELLULAR LOCATION: Mitochondrion {ECO:0000269|PubMed:23676665}.	3.49	5.26	5.31
MGI:1334255	P63034	Cytohesin-2 (ARF nucleotide-binding site opener) (Protein ARNO) (PH, SEC7 and coiled-coil domain-containing protein 2) (CLM2) (SEC7 homolog B) (mSec7-2)	Cyth2 Pscd2 Sec7b	400	SUBCELLULAR LOCATION: Cell membrane {ECO:0000250|UniProtKB:Q99418}; Peripheral membrane protein {ECO:0000250|UniProtKB:Q99418}. Cytoplasm {ECO:0000269|PubMed:25326380}. Cell projection {ECO:0000269|PubMed:25326380}. Cell projection, growth cone {ECO:0000269|PubMed:25326380}. Cell junction, tight junction {ECO:0000269|PubMed:20080746}. Cell junction, adherens junction {ECO:0000269|PubMed:20080746}. Note=Recruited to the cell membrane through its association with ARL4A, ARL4C and ARL4D. Requires also interaction with phosphoinositides for targeting to plasma membrane (By similarity). In differentiating neuroblastoma cells, colocalizes with CCDC120 in both neurite shaft and growth cone areas. {ECO:0000250, ECO:0000269|PubMed:25326380}.	3.49	5.33	4.35	HGNC:9502	Q99418	Cytohesin-2 (ARF exchange factor) (ARF nucleotide-binding site opener) (Protein ARNO) (PH, SEC7 and coiled-coil domain-containing protein 2)	CYTH2 ARNO PSCD2 PSCD2L	400	SUBCELLULAR LOCATION: Cell membrane {ECO:0000269|PubMed:17398095}; Peripheral membrane protein {ECO:0000269|PubMed:17398095}. Cytoplasm {ECO:0000269|PubMed:17398095}. Cell projection {ECO:0000250|UniProtKB:P63034}. Cell projection, growth cone {ECO:0000250|UniProtKB:P63034}. Cell junction, tight junction {ECO:0000250|UniProtKB:P63034}. Cell junction, adherens junction {ECO:0000250|UniProtKB:P63034}. Note=Both isoform 1 and isoform 2 are recruited to the cell membrane through its association with ARL4A, ARL4C and ARL4D. They require also interaction with phosphoinositides for targeting to plasma membrane (PubMed:17398095). In differentiating neuroblastoma cells, colocalizes with CCDC120 in both neurite shaft and growth cone areas. {ECO:0000250|UniProtKB:P63034, ECO:0000269|PubMed:17398095}.	3.49	5.33	4.35
MGI:2685369	Q5F226	Protocadherin Fat 2 (FAT tumor suppressor homolog 2)	Fat2 Fath2 Kiaa0811	4351	SUBCELLULAR LOCATION: Cell membrane {ECO:0000305}; Single-pass membrane protein {ECO:0000305}. Cell junction {ECO:0000250|UniProtKB:Q9NYQ8}. Golgi apparatus, trans-Golgi network {ECO:0000250|UniProtKB:O88277}. Note=Localized at adhesion zippers (early state of adherens junctions) of keratinocytes. {ECO:0000250|UniProtKB:Q9NYQ8}.	3.51	2.12	2.12	HGNC:3596	Q9NYQ8	Protocadherin Fat 2 (hFat2) (Cadherin family member 8) (Multiple epidermal growth factor-like domains protein 1) (Multiple EGF-like domains protein 1)	FAT2 CDHF8 KIAA0811 MEGF1	4349	SUBCELLULAR LOCATION: Cell membrane {ECO:0000305}; Single-pass type I membrane protein {ECO:0000305}. Cell junction {ECO:0000269|PubMed:17900869}. Golgi apparatus, trans-Golgi network {ECO:0000250|UniProtKB:O88277}. Note=Localized at adhesion zippers (early state of adherens junctions) of keratinocytes. {ECO:0000269|PubMed:17900869}.	3.5	2.29	2.03
MGI:97537	Q08481	Platelet endothelial cell adhesion molecule (PECAM-1) (CD antigen CD31)	Pecam1 Pecam Pecam-1	727	SUBCELLULAR LOCATION: Cell membrane {ECO:0000250|UniProtKB:P16284}; Single-pass type I membrane protein {ECO:0000250|UniProtKB:P16284}. Membrane raft {ECO:0000250|UniProtKB:P16284}. Cell junction {ECO:0000250|UniProtKB:P16284}. Note=Localizes to the lateral border recycling compartment (LBRC) and recycles from the LBRC to the junction in resting endothelial cells. Cell surface expression on neutrophils is down-regulated upon fMLP or CXCL8/IL8-mediated stimulation. {ECO:0000250|UniProtKB:P16284}.	3.01	2.17	2.28	HGNC:8823	P16284	Platelet endothelial cell adhesion molecule (PECAM-1) (EndoCAM) (GPIIA') (PECA1) (CD antigen CD31)	PECAM1	738	SUBCELLULAR LOCATION: Cell membrane {ECO:0000269|PubMed:17580308}; Single-pass type I membrane protein {ECO:0000305}. Note=Cell surface expression on neutrophils is down-regulated upon fMLP or CXCL8/IL8-mediated stimulation. {ECO:0000269|PubMed:17580308}.; SUBCELLULAR LOCATION: [Isoform Long]: Cell membrane {ECO:0000269|PubMed:18388311, ECO:0000269|PubMed:19342684}; Single-pass type I membrane protein {ECO:0000305|PubMed:18388311}. Membrane raft {ECO:0000269|PubMed:17139370, ECO:0000269|PubMed:22496122}. Cell junction {ECO:0000269|PubMed:18388311}. Note=Localizes to the lateral border recycling compartment (LBRC) and recycles from the LBRC to the junction in resting endothelial cells. {ECO:0000269|PubMed:19342684}.; SUBCELLULAR LOCATION: [Isoform Delta15]: Cell junction {ECO:0000269|PubMed:18388311}. Note=Localizes to the lateral border recycling compartment (LBRC) and recycles from the LBRC to the junction in resting endothelial cells.	3.5	3.12	3.5
MGI:1928099	Q8VCS0	N-acetylmuramoyl-L-alanine amidase (EC 3.5.1.28) (Peptidoglycan recognition protein 2) (Peptidoglycan recognition protein long) (PGRP-L) (TagL)	Pglyrp2 Pglyrpl Pgrpl	530	SUBCELLULAR LOCATION: Secreted. Membrane.	2.15	2.48	2.29	HGNC:30013	Q96PD5	N-acetylmuramoyl-L-alanine amidase (EC 3.5.1.28) (Peptidoglycan recognition protein 2) (Peptidoglycan recognition protein long) (PGRP-L)	PGLYRP2 PGLYRPL PGRPL UNQ3103/PRO10102	576	SUBCELLULAR LOCATION: Secreted. Membrane.	3.5	2.22	2.18
MGI:1923707	Q8C7V8	Coiled-coil domain-containing protein 134	Ccdc134	229	SUBCELLULAR LOCATION: Nucleus {ECO:0000250|UniProtKB:Q9H6E4}. Cytoplasm {ECO:0000250|UniProtKB:Q9H6E4}. Secreted {ECO:0000250|UniProtKB:Q9H6E4}. Endoplasmic reticulum {ECO:0000250|UniProtKB:Q9H6E4}. Note=Accumulates in the nucleus in response to UV irradiation. {ECO:0000250|UniProtKB:Q9H6E4}.	3.52	2.52	2.15	HGNC:26185	Q9H6E4	Coiled-coil domain-containing protein 134	CCDC134	229	SUBCELLULAR LOCATION: Nucleus {ECO:0000269|PubMed:22644376}. Cytoplasm {ECO:0000269|PubMed:22644376}. Secreted {ECO:0000269|PubMed:18087676}. Endoplasmic reticulum {ECO:0000269|PubMed:18087676}. Note=Accumulates in the nucleus in response to UV irradiation (PubMed:22644376). {ECO:0000269|PubMed:22644376}.	3.5	2.55	2.25
MGI:1920274	Q9EP72	Endoplasmic reticulum membrane protein complex subunit 7 (ER membrane protein complex subunit 7)	Emc7 Orf3	241	SUBCELLULAR LOCATION: Endoplasmic reticulum membrane {ECO:0000250|UniProtKB:Q9NPA0}; Single-pass type I membrane protein {ECO:0000250|UniProtKB:Q9NPA0}.	3.5	2.69	2.74	HGNC:24301	Q9NPA0	Endoplasmic reticulum membrane protein complex subunit 7 (ER membrane protein complex subunit 7)	EMC7 C11orf3 C15orf24 HT022 UNQ905/PRO1926	242	SUBCELLULAR LOCATION: Endoplasmic reticulum membrane {ECO:0000269|PubMed:22119785}; Single-pass type I membrane protein {ECO:0000269|PubMed:32439656}.	3.5	2.82	2.71
MGI:1916937	P62700	Protein yippee-like 5	Ypel5	121	SUBCELLULAR LOCATION: Nucleus {ECO:0000250|UniProtKB:Q65Z55}. Cytoplasm, cytoskeleton, microtubule organizing center, centrosome {ECO:0000250|UniProtKB:Q65Z55}. Cytoplasm, cytoskeleton, spindle pole {ECO:0000250|UniProtKB:Q65Z55}. Midbody {ECO:0000250|UniProtKB:Q65Z55}. Note=Deteted in nucleus and at the centrosome during interphase. During mitosis, detected on the mitotic spindle, at spindle poles and at the midbody. {ECO:0000250|UniProtKB:Q65Z55}.	3.5	2.73	2.51	HGNC:18329	P62699	Protein yippee-like 5	YPEL5 CGI-127	121	SUBCELLULAR LOCATION: Nucleus {ECO:0000250|UniProtKB:Q65Z55}. Cytoplasm, cytoskeleton, microtubule organizing center, centrosome {ECO:0000250|UniProtKB:Q65Z55}. Cytoplasm, cytoskeleton, spindle pole {ECO:0000250|UniProtKB:Q65Z55}. Midbody {ECO:0000250|UniProtKB:Q65Z55}. Note=Deteted in nucleus and at the centrosome during interphase. During mitosis, detected on the mitotic spindle, at spindle poles and at the midbody. {ECO:0000250|UniProtKB:Q65Z55}.	3.5	2.73	2.51
MGI:1921495	Q8R242	Di-N-acetylchitobiase (EC 3.2.1.-)	Ctbs	366	SUBCELLULAR LOCATION: Lysosome {ECO:0000250}.	3.6	2.75	2.85	HGNC:2496	Q01459	Di-N-acetylchitobiase (EC 3.2.1.-)	CTBS CTB	385	SUBCELLULAR LOCATION: Lysosome.	3.5	4.63	4.84
MGI:1861729	Q9JJ59	ABC-type oligopeptide transporter ABCB9 (EC 7.4.2.6) (ATP-binding cassette sub-family B member 9) (ATP-binding cassette transporter 9) (ABC transporter 9 protein) (mABCB9) (TAP-like protein) (TAPL)	Abcb9 Kiaa1520	762	SUBCELLULAR LOCATION: Lysosome membrane {ECO:0000250|UniProtKB:Q9NP78}; Multi-pass membrane protein {ECO:0000250|UniProtKB:Q9NP78, ECO:0000255|PROSITE-ProRule:PRU00441}. Note=May be located in membrane rafts. Takes an intracellular route from the endoplasmic reticulum (ER), via Golgi and early endosomes to late endosomal and lysosomal compartments. {ECO:0000250|UniProtKB:Q9NP78}.	3.74	2.76	2.62	HGNC:50	Q9NP78	ABC-type oligopeptide transporter ABCB9 (EC 7.4.2.6) (ATP-binding cassette sub-family B member 9) (ATP-binding cassette transporter 9) (ABC transporter 9 protein) (hABCB9) (TAP-like protein) (TAPL)	ABCB9 KIAA1520	766	SUBCELLULAR LOCATION: Lysosome membrane {ECO:0000269|PubMed:10748049, ECO:0000269|PubMed:15577206, ECO:0000269|PubMed:17897319, ECO:0000269|PubMed:17977821, ECO:0000269|PubMed:18175933, ECO:0000269|PubMed:18952056, ECO:0000269|PubMed:20377823, ECO:0000269|PubMed:21212514, ECO:0000269|PubMed:22641697, ECO:0000269|PubMed:30877195}; Multi-pass membrane protein {ECO:0000255|PROSITE-ProRule:PRU00441, ECO:0000269|PubMed:10748049, ECO:0000269|PubMed:15577206, ECO:0000269|PubMed:17897319, ECO:0000269|PubMed:17977821, ECO:0000269|PubMed:18175933, ECO:0000269|PubMed:18952056, ECO:0000269|PubMed:20377823, ECO:0000269|PubMed:21212514}. Note=May be located in membrane rafts. Takes an intracellular route from the endoplasmic reticulum (ER), via Golgi and early endosomes to late endosomal and lysosomal compartments (PubMed:30877195). {ECO:0000269|PubMed:30877195}.	3.5	2.99	2.8
MGI:2141794	Q920B0	FERM domain-containing protein 4B (GRP1-binding protein GRSP1) (Golgi-associated band 4.1-like protein) (GOBLIN)	Frmd4b	1035	SUBCELLULAR LOCATION: Cytoplasm, cytoskeleton {ECO:0000269|PubMed:11445584}. Cell junction, tight junction {ECO:0000269|PubMed:20080746}. Cell junction, adherens junction {ECO:0000269|PubMed:20080746}. Note=Colocalized with PARD3 at adherens junction and tight junction (PubMed:20080746). {ECO:0000269|PubMed:20080746}.	3.42	2.78	2.63	HGNC:24886	Q9Y2L6	FERM domain-containing protein 4B (GRP1-binding protein GRSP1)	FRMD4B GRSP1 KIAA1013	1034	SUBCELLULAR LOCATION: Cytoplasm, cytoskeleton {ECO:0000250|UniProtKB:Q920B0}. Cell junction, tight junction {ECO:0000250|UniProtKB:Q920B0}. Cell junction, adherens junction {ECO:0000250|UniProtKB:Q920B0}. Note=Colocalized with PARD3 at adherens junction and tight junction. {ECO:0000250|UniProtKB:Q920B0}.	3.5	2.78	2.63
MGI:97603	O08852	Polycystin-1 (Autosomal dominant polycystic kidney disease 1 protein homolog)	Pkd1	4293	SUBCELLULAR LOCATION: Cell membrane {ECO:0000250|UniProtKB:P98161}; Multi-pass membrane protein {ECO:0000250|UniProtKB:P98161}. Cell projection, cilium {ECO:0000269|PubMed:12514735, ECO:0000269|PubMed:24939912, ECO:0000269|PubMed:25405894}. Endoplasmic reticulum {ECO:0000269|PubMed:25405894}. Golgi apparatus {ECO:0000269|PubMed:25405894}. Vesicle {ECO:0000250|UniProtKB:P98161}. Secreted, extracellular exosome {ECO:0000250|UniProtKB:P98161}. Note=PKD1 localization to the plasma and ciliary membranes requires PKD2, is independent of PKD2 channel activity, and involves stimulation of PKD1 autocatalytic cleavage at the GPS region of the GAIN-B domain (PubMed:12514735, PubMed:25405894). PKD1:PKD2 interaction is required to reach the Golgi apparatus from endoplasmic reticulum and then traffic to the cilia (PubMed:25405894). Ciliary localization of PKD1 requires BBS1 and ARL6/BBS3 (PubMed:24939912). Cell surface localization requires GANAB (By similarity). Detected on migrasomes and on extracellular exosomes in urine (By similarity). {ECO:0000250|UniProtKB:P98161, ECO:0000269|PubMed:12514735, ECO:0000269|PubMed:24939912, ECO:0000269|PubMed:25405894}.	3.14	2.92	2.49	HGNC:9008	P98161	Polycystin-1 (PC1) (Autosomal dominant polycystic kidney disease 1 protein)	PKD1	4303	SUBCELLULAR LOCATION: Cell membrane {ECO:0000269|PubMed:10339594, ECO:0000269|PubMed:20980620, ECO:0000269|PubMed:27214281, ECO:0000269|PubMed:27259053, ECO:0000269|PubMed:30093605}; Multi-pass membrane protein {ECO:0000269|PubMed:20980620, ECO:0000269|PubMed:30093605}. Cell projection, cilium {ECO:0000250|UniProtKB:O08852}. Endoplasmic reticulum {ECO:0000250|UniProtKB:O08852}. Golgi apparatus {ECO:0000250|UniProtKB:O08852}. Vesicle {ECO:0000269|PubMed:37681898}. Secreted, extracellular exosome {ECO:0000269|PubMed:37681898}. Note=PKD1 localization to the plasma and ciliary membranes requires PKD2, is independent of PKD2 channel activity, and involves stimulation of PKD1 autoproteolytic cleavage at the GPS region of the GAIN-B domain. PKD1:PKD2 interaction is required to reach the Golgi apparatus from endoplasmic reticulum and then traffic to the cilia (By similarity). Ciliary localization of PKD1 requires BBS1 and ARL6/BBS3 (By similarity). Cell surface localization requires GANAB (PubMed:27259053). Detected on migrasomes and on extracellular exosomes in urine (PubMed:37681898). {ECO:0000250|UniProtKB:O08852, ECO:0000269|PubMed:27259053, ECO:0000269|PubMed:37681898}.	3.5	3.04	2.66
MGI:104749	P53347	Oncostatin-M (OSM)	Osm	263	SUBCELLULAR LOCATION: Secreted.	2.46	2.93	3.05	HGNC:8506	P13725	Oncostatin-M (OSM)	OSM	252	SUBCELLULAR LOCATION: Secreted.	3.5	3.1	3.12
MGI:1914389	Q9CY25	Protein MIS12 homolog	Mis12	206	SUBCELLULAR LOCATION: Chromosome, centromere, kinetochore {ECO:0000250|UniProtKB:Q9H081}. Note=Associated with the kinetochore. {ECO:0000250|UniProtKB:Q9H081}.	3.43	2.94	2.96	HGNC:24967	Q9H081	Protein MIS12 homolog	MIS12	205	SUBCELLULAR LOCATION: Chromosome, centromere, kinetochore {ECO:0000269|PubMed:12515822, ECO:0000269|PubMed:15502821}. Note=Associated with the kinetochore. {ECO:0000269|PubMed:12515822, ECO:0000269|PubMed:15502821}.	3.5	3.01	3.03
MGI:1921448	Q8R3P2	Probable E3 ubiquitin-protein ligase DTX2 (EC 2.3.2.27) (Protein deltex-2) (Deltex2) (mDTX2) (RING-type E3 ubiquitin transferase DTX2)	Dtx2	619	SUBCELLULAR LOCATION: Cytoplasm {ECO:0000250|UniProtKB:Q86UW9}. Nucleus {ECO:0000250|UniProtKB:Q86UW9}. Note=Predominantly cytoplasmic. Partially nuclear. {ECO:0000250|UniProtKB:Q86UW9}.	3.5	2.98	3.11	HGNC:15973	Q86UW9	Probable E3 ubiquitin-protein ligase DTX2 (EC 2.3.2.27) (Protein deltex-2) (Deltex2) (hDTX2) (RING finger protein 58) (RING-type E3 ubiquitin transferase DTX2)	DTX2 KIAA1528 RNF58	622	SUBCELLULAR LOCATION: Cytoplasm {ECO:0000269|PubMed:11564735}. Nucleus {ECO:0000269|PubMed:11564735}. Note=Predominantly cytoplasmic. Partially nuclear. {ECO:0000269|PubMed:11564735}.	3.5	3.18	3.29
MGI:1914895	Q80X86	Armadillo repeat-containing protein 12	Armc12	340	SUBCELLULAR LOCATION: Nucleus {ECO:0000250|UniProtKB:Q5T9G4}. Mitochondrion outer membrane {ECO:0000269|PubMed:33536340}; Peripheral membrane protein {ECO:0000269|PubMed:33536340}.	3.39	3.1	3.11	HGNC:21099	Q5T9G4	Armadillo repeat-containing protein 12	ARMC12 C6orf81	340	SUBCELLULAR LOCATION: Nucleus {ECO:0000269|PubMed:30026490}. Mitochondrion outer membrane {ECO:0000250|UniProtKB:Q80X86}; Peripheral membrane protein {ECO:0000250|UniProtKB:Q80X86}.	3.5	3.33	3.31
MGI:1933438	P57787	Monocarboxylate transporter 4 (MCT 4) (Solute carrier family 16 member 3)	Slc16a3 Mct4	470	SUBCELLULAR LOCATION: Cell membrane {ECO:0000250|UniProtKB:O15427}; Multi-pass membrane protein {ECO:0000255}. Basolateral cell membrane {ECO:0000250|UniProtKB:O15427}; Multi-pass membrane protein {ECO:0000255}. Note=Plasma membrane localization is dependent upon the BSG/MCT4 interaction. Basolateral sorting signals (BLSS) in C-terminal cytoplasmic tail ensure its basolateral expression in polarised epithelial cells. {ECO:0000250|UniProtKB:O15427}.	3.5	3.1	2.97	HGNC:10924	O15427	Monocarboxylate transporter 4 (MCT 4) (Solute carrier family 16 member 3)	SLC16A3 MCT3 MCT4	465	SUBCELLULAR LOCATION: Cell membrane {ECO:0000269|PubMed:10921872, ECO:0000269|PubMed:11101640, ECO:0000269|PubMed:15505343, ECO:0000269|PubMed:23935841}; Multi-pass membrane protein. Basolateral cell membrane {ECO:0000269|PubMed:21199217}; Multi-pass membrane protein {ECO:0000255}. Note=Plasma membrane localization is dependent upon the BSG/MCT4 interaction (PubMed:10921872). Basolateral sorting signals (BLSS) in C-terminal cytoplasmic tail ensure its basolateral expression in polarised epithelial cells (PubMed:21199217). {ECO:0000269|PubMed:10921872, ECO:0000269|PubMed:21199217}.	3.5	3.17	3.05
MGI:1098270	Q9QYE5	Protein jagged-2 (Jagged2)	Jag2	1247	SUBCELLULAR LOCATION: Membrane; Single-pass type I membrane protein.	3.18	3.28	3.34	HGNC:6189	Q9Y219	Protein jagged-2 (Jagged2) (hJ2)	JAG2	1238	SUBCELLULAR LOCATION: Membrane; Single-pass type I membrane protein.	3.5	3.17	3.24
MGI:1916814	Q9D7C9	Nicotinamide riboside kinase 2 (NRK 2) (NmR-K 2) (EC 2.7.1.22) (Integrin beta-1-binding protein 3) (Muscle integrin-binding protein) (MIBP) (Nicotinic acid riboside kinase 2) (EC 2.7.1.173) (Ribosylnicotinamide kinase 2) (RNK 2) (Ribosylnicotinic acid kinase 2)	Nmrk2 Itgb1bp3 Nrk2	195		2.45	3.29	1.94	HGNC:17871	Q9NPI5	Nicotinamide riboside kinase 2 (NRK 2) (NmR-K 2) (EC 2.7.1.22) (Integrin beta-1-binding protein 3) (Muscle integrin-binding protein) (MIBP) (Nicotinic acid riboside kinase 2) (EC 2.7.1.173) (Ribosylnicotinamide kinase 2) (RNK 2) (Ribosylnicotinic acid kinase 2)	NMRK2 ITGB1BP3 NRK2	230		3.5	3.15	1.91
MGI:88236	Q8BH35	Complement component C8 beta chain (Complement component 8 subunit beta)	C8b	589	SUBCELLULAR LOCATION: Secreted.	3.29	3.3	3.04	HGNC:1353	P07358	Complement component C8 beta chain (Complement component 8 subunit beta)	C8B	591	SUBCELLULAR LOCATION: Secreted.	3.5	3.29	3.16
MGI:1918427	Q8QZV7	Integrator complex subunit 13 (Cell cycle regulator Mat89Bb homolog) (Protein asunder homolog) (Spermatogenesis-associated protein 30)	IntS13 Asun Spata30	732	SUBCELLULAR LOCATION: Nucleus {ECO:0000269|PubMed:23904267}. Cytoplasm {ECO:0000269|PubMed:23097494, ECO:0000269|PubMed:23904267}. Note=Nuclear location is required for recruitment of dynein motors to nuclear envelope at G2/M. {ECO:0000250|UniProtKB:Q9NVM9}.	3.11	3.39	1.95	HGNC:20174	Q9NVM9	Integrator complex subunit 13 (Cell cycle regulator Mat89Bb homolog) (Germ cell tumor 1) (Protein asunder homolog) (Sarcoma antigen NY-SAR-95)	INTS13 ASUN C12orf11 GCT1	706	SUBCELLULAR LOCATION: Nucleus {ECO:0000269|PubMed:23904267}. Cytoplasm {ECO:0000269|PubMed:23097494, ECO:0000269|PubMed:23904267}. Note=Nuclear location is required for recruitment of dynein motors to nuclear envelope at G2/M. {ECO:0000269|PubMed:17974005}.	3.5	3.39	1.95
MGI:1346072	Q8BHL8	Proteasome inhibitor PI31 subunit	Psmf1	271	SUBCELLULAR LOCATION: Cytoplasm {ECO:0000250}. Endoplasmic reticulum {ECO:0000250}.	3.59	3.45	3.53	HGNC:9571	Q92530	Proteasome inhibitor PI31 subunit (hPI31)	PSMF1	271	SUBCELLULAR LOCATION: Cytoplasm {ECO:0000269|PubMed:18495667}. Endoplasmic reticulum {ECO:0000269|PubMed:18495667}.	3.5	3.23	3.17
MGI:2443061	Q8CEF9	Transmembrane protein 132C	Tmem132c	1099	SUBCELLULAR LOCATION: Membrane {ECO:0000305}; Single-pass type I membrane protein {ECO:0000305}.	3.35	3.67	2.14	HGNC:25436	Q8N3T6	Transmembrane protein 132C	TMEM132C	1108	SUBCELLULAR LOCATION: Membrane {ECO:0000305}; Single-pass type I membrane protein {ECO:0000305}.	3.5	3.87	2.63
MGI:105073	Q9WUZ5	Troponin I, slow skeletal muscle (Troponin I, slow-twitch isoform)	Tnni1	187		3.5	3.82	3.68	HGNC:11945	P19237	Troponin I, slow skeletal muscle (Troponin I, slow-twitch isoform)	TNNI1	187		3.5	3.72	3.24
MGI:1922088	Q80UM3	N-alpha-acetyltransferase 15, NatA auxiliary subunit (N-terminal acetyltransferase 1) (NMDA receptor-regulated protein 1) (Protein tubedown-1)	Naa15 Narg1 Nat1 Tbdn-1 Tubedown	865	SUBCELLULAR LOCATION: Cytoplasm {ECO:0000250}. Nucleus {ECO:0000250}. Cytoplasm, perinuclear region {ECO:0000250}. Note=Mainly cytoplasmic, nuclear in some cases. Present in the free cytosolic and cytoskeleton-bound polysomes, but not in the membrane-bound polysomes. {ECO:0000250}.	3.61	4.05	3.45	HGNC:30782	Q9BXJ9	N-alpha-acetyltransferase 15, NatA auxiliary subunit (Gastric cancer antigen Ga19) (N-terminal acetyltransferase) (NMDA receptor-regulated protein 1) (Protein tubedown-1) (Tbdn100)	NAA15 GA19 NARG1 NATH TBDN100	866	SUBCELLULAR LOCATION: Cytoplasm. Nucleus. Note=Mainly cytoplasmic, nuclear in some cases. Present in the free cytosolic and cytoskeleton-bound polysomes, but not in the membrane-bound polysomes.	3.5	4.05	3.45
MGI:101839	P41105	Large ribosomal subunit protein eL28 (60S ribosomal protein L28)	Rpl28	137	SUBCELLULAR LOCATION: Cytoplasm {ECO:0000269|PubMed:36517592}.	3.48	4.11	4.31	HGNC:10330	P46779	Large ribosomal subunit protein eL28 (60S ribosomal protein L28)	RPL28	137	SUBCELLULAR LOCATION: Cytoplasm {ECO:0000269|PubMed:23636399}.	3.5	4.11	4.31
MGI:1919258	Q9DAZ9	Abscission/NoCut checkpoint regulator (ANCHR) (Zinc finger FYVE domain-containing protein 19)	Zfyve19 Anchr	389	SUBCELLULAR LOCATION: Cytoplasm, cytoskeleton, microtubule organizing center, centrosome {ECO:0000250|UniProtKB:Q96K21}. Cleavage furrow {ECO:0000250|UniProtKB:Q96K21}. Midbody, Midbody ring {ECO:0000250|UniProtKB:Q96K21}. Note=Localizes mainly on centrosomes in interphase and early mitosis. Localizes at the cleavage furrow and midbody ring in late mitosis and cytokinesis. {ECO:0000250|UniProtKB:Q96K21}.	3.17	4.28	4.14	HGNC:20758	Q96K21	Abscission/NoCut checkpoint regulator (ANCHR) (MLL partner containing FYVE domain) (Zinc finger FYVE domain-containing protein 19)	ZFYVE19 ANCHR MPFYVE	471	SUBCELLULAR LOCATION: Cytoplasm, cytoskeleton, microtubule organizing center, centrosome {ECO:0000269|PubMed:24814515}. Cleavage furrow {ECO:0000269|PubMed:24814515}. Midbody, Midbody ring {ECO:0000269|PubMed:24814515}. Note=Localizes mainly on centrosomes in interphase and early mitosis. Localizes at the cleavage furrow and midbody ring in late mitosis and cytokinesis. {ECO:0000269|PubMed:24814515}.	3.5	5.16	2.28
MGI:1918041	Q99KK9	Histidine--tRNA ligase, mitochondrial (EC 6.1.1.21) (Histidine--tRNA ligase-like) (Histidyl-tRNA synthetase) (HisRS)	Hars2 Harsl	505	SUBCELLULAR LOCATION: Mitochondrion {ECO:0000250|UniProtKB:P49590}.	3.61	4.33	3.51	HGNC:4817	P49590	Histidine--tRNA ligase, mitochondrial (EC 6.1.1.21) (Histidine--tRNA ligase-like) (Histidyl-tRNA synthetase) (HisRS)	HARS2 HARSL HARSR HO3	506	SUBCELLULAR LOCATION: Mitochondrion {ECO:0000269|PubMed:21464306}.	3.5	4.6	3.5
MGI:1347070	Q9Z2U0	Proteasome subunit alpha type-7 (Proteasome subunit RC6-1) (Proteasome subunit alpha-4) (alpha-4)	Psma7	248	SUBCELLULAR LOCATION: Cytoplasm {ECO:0000250|UniProtKB:O14818}. Nucleus {ECO:0000250|UniProtKB:O14818}. Note=Translocated from the cytoplasm into the nucleus following interaction with AKIRIN2, which bridges the proteasome with the nuclear import receptor IPO9. {ECO:0000250|UniProtKB:O14818}.	3.5	4.37	4.36	HGNC:9536	O14818	Proteasome subunit alpha type-7 (Proteasome subunit RC6-1) (Proteasome subunit XAPC7) (Proteasome subunit alpha-4) (alpha-4)	PSMA7 HSPC	248	SUBCELLULAR LOCATION: Cytoplasm {ECO:0000269|PubMed:12181345, ECO:0000269|PubMed:34711951}. Nucleus {ECO:0000269|PubMed:12181345, ECO:0000269|PubMed:34711951}. Note=Translocated from the cytoplasm into the nucleus following interaction with AKIRIN2, which bridges the proteasome with the nuclear import receptor IPO9. {ECO:0000269|PubMed:34711951}.	3.5	4.37	4.36
MGI:2157521	Q8BGZ1	Hippocalcin-like protein 4 (Neural visinin-like protein 2) (NVP-2)	Hpcal4	191		3.5	4.45	4.41	HGNC:18212	Q9UM19	Hippocalcin-like protein 4 (HLP4)	HPCAL4	191		3.5	4.5	4.29
MGI:3642034	Q4KL14	Trafficking protein particle complex subunit 3-like protein (TRAPPC3-like protein) (BET3-like protein)	Trappc3l Bet3l	181	SUBCELLULAR LOCATION: Golgi apparatus, cis-Golgi network {ECO:0000250}. Endoplasmic reticulum {ECO:0000250}.	3.13	4.47	4.53	HGNC:21090	Q5T215	Trafficking protein particle complex subunit 3-like protein (TRAPPC3-like protein) (BET3-like protein)	TRAPPC3L BET3L	181	SUBCELLULAR LOCATION: Golgi apparatus, cis-Golgi network {ECO:0000250}. Endoplasmic reticulum {ECO:0000250}.	3.5	4.28	4.43
MGI:3650326	A2A5X5	Keratin-associated protein 16-1	Krtap16-1 Gm11570	502		3.82	4.48	4.39	HGNC:18916	A8MUX0	Keratin-associated protein 16-1	KRTAP16-1 KAP16.1	517		3.5	4.8	4.86
MGI:107162	P48455	Serine/threonine-protein phosphatase 2B catalytic subunit gamma isoform (EC 3.1.3.16) (CAM-PRP catalytic subunit) (Calcineurin, testis-specific catalytic subunit) (Calmodulin-dependent calcineurin A subunit gamma isoform)	Ppp3cc Calnc	513	SUBCELLULAR LOCATION: Mitochondrion {ECO:0000269|PubMed:34446558}. Note=Localizes in the mitochondria in a SPATA33-dependent manner. {ECO:0000269|PubMed:34446558}.	3.36	4.51	4.68	HGNC:9316	P48454	Serine/threonine-protein phosphatase 2B catalytic subunit gamma isoform (EC 3.1.3.16) (CAM-PRP catalytic subunit) (Calcineurin, testis-specific catalytic subunit) (Calmodulin-dependent calcineurin A subunit gamma isoform)	PPP3CC CALNA3 CNA3	512	SUBCELLULAR LOCATION: Mitochondrion {ECO:0000250|UniProtKB:P48455}. Note=Localizes in the mitochondria in a SPATA33-dependent manner. {ECO:0000250|UniProtKB:P48455}.	3.5	4.86	4.65
MGI:1098535	Q91YS8	Calcium/calmodulin-dependent protein kinase type 1 (EC 2.7.11.17) (CaM kinase I) (CaM-KI) (CaM kinase I alpha) (CaMKI-alpha)	Camk1	374	SUBCELLULAR LOCATION: Cytoplasm {ECO:0000250}. Nucleus {ECO:0000250}. Note=Predominantly cytoplasmic. {ECO:0000250}.	3.78	4.65	4.1	HGNC:1459	Q14012	Calcium/calmodulin-dependent protein kinase type 1 (EC 2.7.11.17) (CaM kinase I) (CaM-KI) (CaM kinase I alpha) (CaMKI-alpha)	CAMK1	370	SUBCELLULAR LOCATION: Cytoplasm {ECO:0000250}. Nucleus {ECO:0000250}. Note=Predominantly cytoplasmic. {ECO:0000250}.	3.5	4.33	2.85
MGI:2442998	Q8K088	Zinc finger and BTB domain-containing protein 6 (Zinc finger protein 482)	Zbtb6 Zfp482 Znf482	423	SUBCELLULAR LOCATION: Nucleus {ECO:0000250}.	3.5	4.66	4.68	HGNC:16764	Q15916	Zinc finger and BTB domain-containing protein 6 (Zinc finger protein 482) (Zinc finger protein with interaction domain)	ZBTB6 ZID ZNF482	424	SUBCELLULAR LOCATION: Nucleus {ECO:0000269|PubMed:7958847}.	3.5	4.66	4.68
MGI:1345284	Q60825	Sodium-dependent phosphate transport protein 2A (Sodium-phosphate transport protein 2A) (Na(+)-dependent phosphate cotransporter 2A) (NaPi-7) (Sodium/phosphate cotransporter 2A) (Na(+)/Pi cotransporter 2A) (NaPi-2a) (Solute carrier family 34 member 1)	Slc34a1 Npt2 Slc17a2	637	SUBCELLULAR LOCATION: Apical cell membrane {ECO:0000269|PubMed:35428804}; Multi-pass membrane protein {ECO:0000255}. Cell membrane {ECO:0000250|UniProtKB:Q06496}; Multi-pass membrane protein {ECO:0000255}. Note=Localized at the brush border membranes of the proximal tubules. Internalized from the cell surface upon PTH stimulation (PubMed:35428804). {ECO:0000250|UniProtKB:Q06496, ECO:0000269|PubMed:35428804}.	3.5	4.72	5.04	HGNC:11019	Q06495	Sodium-dependent phosphate transport protein 2A (Sodium-phosphate transport protein 2A) (Na(+)-dependent phosphate cotransporter 2A) (NaPi-3) (Sodium/phosphate cotransporter 2A) (Na(+)/Pi cotransporter 2A) (NaPi-2a) (Solute carrier family 34 member 1)	SLC34A1 NPT2 SLC17A2	639	SUBCELLULAR LOCATION: Apical cell membrane {ECO:0000269|PubMed:26047794}; Multi-pass membrane protein {ECO:0000255}. Cell membrane {ECO:0000269|PubMed:20335586}; Multi-pass membrane protein {ECO:0000255}. Note=Localized at the brush border membranes of the proximal tubules. Internalized from the cell surface upon PTH stimulation. {ECO:0000250|UniProtKB:Q06496, ECO:0000250|UniProtKB:Q60825}.	3.5	4.63	3.64
MGI:88313	P25322	G1/S-specific cyclin-D1	Ccnd1 Cyl-1	295	SUBCELLULAR LOCATION: Nucleus {ECO:0000269|PubMed:19767775}. Cytoplasm {ECO:0000250|UniProtKB:P24385}. Nucleus membrane {ECO:0000250|UniProtKB:P24385}. Note=Cyclin D-CDK4 complexes accumulate at the nuclear membrane and are then translocated into the nucleus through interaction with KIP/CIP family members. {ECO:0000250|UniProtKB:P24385}.	3.66	4.76	3.18	HGNC:1582	P24385	G1/S-specific cyclin-D1 (B-cell lymphoma 1 protein) (BCL-1) (BCL-1 oncogene) (PRAD1 oncogene)	CCND1 BCL1 PRAD1	295	SUBCELLULAR LOCATION: Nucleus {ECO:0000269|PubMed:20399237, ECO:0000269|PubMed:9106657}. Cytoplasm {ECO:0000269|PubMed:9106657}. Nucleus membrane {ECO:0000269|PubMed:9106657}. Note=Cyclin D-CDK4 complexes accumulate at the nuclear membrane and are then translocated to the nucleus through interaction with KIP/CIP family members. {ECO:0000269|PubMed:9106657}.	3.5	4.79	3.13
MGI:102469	O88942	Nuclear factor of activated T-cells, cytoplasmic 1 (NF-ATc1) (NFATc1) (NFAT transcription complex cytosolic component) (NF-ATc) (NFATc)	Nfatc1 Nfat2 Nfatc	717	SUBCELLULAR LOCATION: Cytoplasm {ECO:0000269|PubMed:19626032, ECO:0000269|PubMed:24970700, ECO:0000269|PubMed:28341745, ECO:0000269|PubMed:32741026}. Nucleus {ECO:0000269|PubMed:19626032, ECO:0000269|PubMed:21514407, ECO:0000269|PubMed:23990468, ECO:0000269|PubMed:24039232, ECO:0000269|PubMed:26644563, ECO:0000269|PubMed:28341745, ECO:0000269|PubMed:32741026}. Note=Cytoplasmic for the phosphorylated form and nuclear after activation that is controlled by calcineurin-mediated dephosphorylation. Rapid nuclear exit of NFATC is thought to be one mechanism by which cells distinguish between sustained and transient calcium signals. Translocation to the nucleus is increased in the presence of calcium in pre-osteoblasts (PubMed:21514407). The subcellular localization of NFATC plays a key role in the regulation of gene transcription (By similarity). Nuclear translocation of NFATC1 is enhanced in the presence of TNFSF11 (PubMed:26644563). Nuclear translocation is decreased in the presence of FBN1 which can bind and sequester TNFSF11 (PubMed:24039232). {ECO:0000250|UniProtKB:O95644, ECO:0000269|PubMed:21514407, ECO:0000269|PubMed:24039232, ECO:0000269|PubMed:26644563}.	2.52	4.78	4.2	HGNC:7775	O95644	Nuclear factor of activated T-cells, cytoplasmic 1 (NF-ATc1) (NFATc1) (NFAT transcription complex cytosolic component) (NF-ATc) (NFATc)	NFATC1 NFAT2 NFATC	943	SUBCELLULAR LOCATION: Cytoplasm {ECO:0000269|PubMed:16511445}. Nucleus {ECO:0000269|PubMed:16511445}. Note=Cytoplasmic for the phosphorylated form and nuclear after activation that is controlled by calcineurin-mediated dephosphorylation. Rapid nuclear exit of NFATC is thought to be one mechanism by which cells distinguish between sustained and transient calcium signals. Translocation to the nucleus is increased in the presence of calcium in pre-osteoblasts (By similarity). The subcellular localization of NFATC plays a key role in the regulation of gene transcription (PubMed:16511445). Nuclear translocation of NFATC1 is enhanced in the presence of TNFSF11. Nuclear translocation is decreased in the presence of FBN1 which can bind and sequester TNFSF11 (By similarity). {ECO:0000250|UniProtKB:O88942, ECO:0000269|PubMed:16511445}.	3.5	4.64	4.4
MGI:1919592	Q9D0R8	Protein LSM12	Lsm12	195	SUBCELLULAR LOCATION: Cytoplasm {ECO:0000250|UniProtKB:Q3MHD2}. Note=Colocalizes with TPCN2. {ECO:0000250|UniProtKB:Q3MHD2}.	3.5	4.78	4.86	HGNC:26407	Q3MHD2	Protein LSM12	LSM12	195	SUBCELLULAR LOCATION: Cytoplasm {ECO:0000269|PubMed:34362892}. Note=Colocalizes with TPCN2. {ECO:0000269|PubMed:34362892}.	3.5	4.78	4.86
MGI:1919191	Q8BYM8	Probable cysteine--tRNA ligase, mitochondrial (EC 6.1.1.16) (Cysteinyl-tRNA synthetase) (CysRS)	Cars2	551	SUBCELLULAR LOCATION: Mitochondrion {ECO:0000269|PubMed:29079736}.	2.4	4.8	2.58	HGNC:25695	Q9HA77	Probable cysteine--tRNA ligase, mitochondrial (EC 6.1.1.16) (Cysteinyl-tRNA synthetase) (CysRS)	CARS2 OK/SW-cl.10	564	SUBCELLULAR LOCATION: Mitochondrion {ECO:0000305|PubMed:29079736}.	3.5	4.73	2.43
MGI:104709	P97765	WW domain-binding protein 2 (WBP-2)	Wbp2	261	SUBCELLULAR LOCATION: Cytoplasm {ECO:0000250|UniProtKB:Q969T9}. Nucleus {ECO:0000250|UniProtKB:Q969T9}. Note=Translocates from cytoplasm to nucleus when phosphorylated. {ECO:0000250|UniProtKB:Q969T9}.	3.5	4.8	4.89	HGNC:12738	Q969T9	WW domain-binding protein 2 (WBP-2)	WBP2	261	SUBCELLULAR LOCATION: Cytoplasm {ECO:0000269|PubMed:21642474}. Nucleus {ECO:0000269|PubMed:21642474}. Note=Translocates from cytoplasm to nucleus when phosphorylated. {ECO:0000269|PubMed:21642474}.	3.5	4.8	4.89
MGI:1096345	Q91X44	Glucokinase regulatory protein (GKRP) (Glucokinase regulator)	Gckr	623	SUBCELLULAR LOCATION: Cytoplasm {ECO:0000250|UniProtKB:Q14397}. Nucleus {ECO:0000269|PubMed:10713097}. Mitochondrion {ECO:0000250|UniProtKB:Q07071}. Note=Under low glucose concentrations, GCKR associates with GCK and the inactive complex is recruited to the hepatocyte nucleus. {ECO:0000250|UniProtKB:Q14397}.	2.47	4.83	4.11	HGNC:4196	Q14397	Glucokinase regulatory protein (GKRP) (Glucokinase regulator)	GCKR	625	SUBCELLULAR LOCATION: Cytoplasm {ECO:0000269|PubMed:10456334}. Nucleus {ECO:0000269|PubMed:10456334}. Mitochondrion {ECO:0000250|UniProtKB:Q07071}. Note=Under low glucose concentrations, GCKR associates with GCK and the inactive complex is recruited to the hepatocyte nucleus. {ECO:0000269|PubMed:10456334}.	3.5	4.87	3.95
MGI:2443514	P59328	WD repeat and HMG-box DNA-binding protein 1 (Acidic nucleoplasmic DNA-binding protein 1) (And-1)	Wdhd1 And1	1117	SUBCELLULAR LOCATION: Nucleus, nucleoplasm {ECO:0000250|UniProtKB:O75717}.	3.09	4.89	4.52	HGNC:23170	O75717	WD repeat and HMG-box DNA-binding protein 1 (Acidic nucleoplasmic DNA-binding protein 1) (And-1)	WDHD1 AND1	1129	SUBCELLULAR LOCATION: Nucleus, nucleoplasm {ECO:0000305|PubMed:34694004, ECO:0000305|PubMed:35585232}.	3.5	5.01	4.45
MGI:1333745	Q9Z266	SNARE-associated protein Snapin (Biogenesis of lysosome-related organelles complex 1 subunit 7) (BLOC-1 subunit 7) (Synaptosomal-associated protein 25-binding protein) (SNAP-associated protein)	Snapin Bloc1s7 Snap25bp Snapap	136	SUBCELLULAR LOCATION: Membrane {ECO:0000269|PubMed:12877659}; Peripheral membrane protein {ECO:0000269|PubMed:12877659}; Cytoplasmic side {ECO:0000269|PubMed:12877659}. Cytoplasm, cytosol {ECO:0000269|PubMed:12877659}. Cytoplasm, perinuclear region {ECO:0000269|PubMed:12877659}. Golgi apparatus membrane {ECO:0000269|PubMed:17101137}. Lysosome membrane {ECO:0000250|UniProtKB:O95295}. Cytoplasmic vesicle, secretory vesicle, synaptic vesicle membrane {ECO:0000269|PubMed:11283605}. Note=Colocalizes with NANOS1 and PUM2 in the perinuclear region of germ cells. {ECO:0000250|UniProtKB:O95295}.	3.49	4.89	5.03	HGNC:17145	O95295	SNARE-associated protein Snapin (Biogenesis of lysosome-related organelles complex 1 subunit 7) (BLOC-1 subunit 7) (Synaptosomal-associated protein 25-binding protein) (SNAP-associated protein)	SNAPIN BLOC1S7 SNAP25BP SNAPAP	136	SUBCELLULAR LOCATION: Membrane {ECO:0000250|UniProtKB:Q9Z266}; Peripheral membrane protein {ECO:0000250|UniProtKB:Q9Z266}; Cytoplasmic side {ECO:0000250|UniProtKB:Q9Z266}. Cytoplasm, cytosol {ECO:0000250|UniProtKB:Q9Z266}. Cytoplasm, perinuclear region {ECO:0000269|PubMed:18167355, ECO:0000269|PubMed:19168546, ECO:0000269|PubMed:21102408}. Golgi apparatus membrane {ECO:0000250|UniProtKB:Q9Z266}. Lysosome membrane {ECO:0000305|PubMed:25898167}. Cytoplasmic vesicle, secretory vesicle, synaptic vesicle membrane {ECO:0000305|PubMed:21102408}. Note=Colocalizes with NANOS1 and PUM2 in the perinuclear region of germ cells. {ECO:0000269|PubMed:19168546}.	3.5	4.32	4.62
MGI:101776	P53776	LIM/homeobox protein Lhx4 (LIM homeobox protein 4)	Lhx4 Gsh-4 Gsh4	390	SUBCELLULAR LOCATION: Nucleus {ECO:0000255|PROSITE-ProRule:PRU00108}.	3.39	4.9	5.05	HGNC:21734	Q969G2	LIM/homeobox protein Lhx4 (LIM homeobox protein 4)	LHX4	390	SUBCELLULAR LOCATION: Nucleus {ECO:0000255|PROSITE-ProRule:PRU00108}.	3.5	5.11	5.04
MGI:1923492	Q768S4	Rab effector Noc2 (No C2 domains protein) (Rabphilin-3A-like protein)	Rph3al Gm1753 Noc2	302	SUBCELLULAR LOCATION: Cytoplasm. Cytoplasmic vesicle, secretory vesicle membrane. Note=Recruited to the exocytic secretory vesicles by RAB27A.	3.45	4.9	4.93	HGNC:10296	Q9UNE2	Rab effector Noc2 (No C2 domains protein) (Rabphilin-3A-like protein)	RPH3AL NOC2	315	SUBCELLULAR LOCATION: Cytoplasm {ECO:0000269|PubMed:15003533}. Cytoplasmic vesicle, secretory vesicle membrane {ECO:0000269|PubMed:15003533}. Note=Recruited to the vesicle membrane in a GTP- and RAB3B-dependent manner in epithelial cells.	3.5	4.82	4.88
MGI:1098230	Q6RT24	Centromere-associated protein E (Centromere protein E) (CENP-E) (Kinesin superfamily protein 10) (KIF10) (Motor domain of KIF10)	Cenpe	2474	SUBCELLULAR LOCATION: Cytoplasm, cytoskeleton, spindle {ECO:0000269|PubMed:12361599, ECO:0000269|PubMed:12925705}. Chromosome, centromere, kinetochore {ECO:0000269|PubMed:12361599, ECO:0000269|PubMed:12925705}. Chromosome, centromere {ECO:0000250|UniProtKB:Q02224}. Note=Associates with kinetochores during congression (as early as prometaphase), relocates to the spindle midzone at anaphase, and is quantitatively discarded at the end of the cell division (PubMed:12361599, PubMed:12925705). Recruited to the kinetochore in a SEPT7, CENPQ and TRAPPC12-dependent manner. Recruited to the pericentromeric/centromeric regions of the chromosome in a CTCF-dependent manner (By similarity). {ECO:0000250|UniProtKB:Q02224, ECO:0000269|PubMed:12361599, ECO:0000269|PubMed:12925705}.	3.72	4.92	4.68	HGNC:1856	Q02224	Centromere-associated protein E (Centromere protein E) (CENP-E) (Kinesin-7) (Kinesin-related protein CENPE)	CENPE	2701	SUBCELLULAR LOCATION: Chromosome, centromere, kinetochore {ECO:0000269|PubMed:17535814, ECO:0000269|PubMed:18374647, ECO:0000269|PubMed:18460473, ECO:0000269|PubMed:25395579, ECO:0000269|PubMed:25918224, ECO:0000269|PubMed:9763420}. Cytoplasm, cytoskeleton, spindle {ECO:0000269|PubMed:9763420}. Chromosome, centromere {ECO:0000269|PubMed:26321640}. Note=Associates with kinetochores during congression (as early as prometaphase), relocates to the spindle midzone at anaphase, and is quantitatively discarded at the end of the cell division (By similarity). Recruited to the kinetochore in a SEPT7, CENPQ and TRAPPC12-dependent manner (PubMed:18460473, PubMed:25395579, PubMed:25918224). Recruited to the pericentromeric/centromeric regions of the chromosome in a CTCF-dependent manner (PubMed:26321640). {ECO:0000250|UniProtKB:Q6RT24, ECO:0000269|PubMed:18460473, ECO:0000269|PubMed:25395579, ECO:0000269|PubMed:25918224, ECO:0000269|PubMed:26321640}.	3.5	4.79	4.57
MGI:107184	P80313	T-complex protein 1 subunit eta (TCP-1-eta) (CCT-eta)	Cct7 Ccth	544	SUBCELLULAR LOCATION: Cytoplasm {ECO:0000305|PubMed:7953530}.	3.06	4.96	4.96	HGNC:1622	Q99832	T-complex protein 1 subunit eta (TCP-1-eta) (CCT-eta) (Chaperonin containing T-complex polypeptide 1 subunit 7) (HIV-1 Nef-interacting protein) [Cleaved into: T-complex protein 1 subunit eta, N-terminally processed]	CCT7 CCTH NIP7-1	543	SUBCELLULAR LOCATION: Cytoplasm {ECO:0000250|UniProtKB:P80313}.	3.5	4.96	4.96
MGI:1928745	Q8JZR6	Electroneutral sodium bicarbonate exchanger 1 (Electroneutral Na+-driven Cl-HCO3 exchanger) (Solute carrier family 4 member 8) (k-NBC3)	Slc4a8 Kiaa0739 Ndcbe	1089	SUBCELLULAR LOCATION: Cell membrane {ECO:0000269|PubMed:18359573, ECO:0000269|PubMed:21593314}; Multi-pass membrane protein {ECO:0000255}. Apical cell membrane {ECO:0000250|UniProtKB:Q2Y0W8}; Multi-pass membrane protein {ECO:0000255}. Basolateral cell membrane {ECO:0000269|PubMed:30355950}; Multi-pass membrane protein. Cytoplasmic vesicle, secretory vesicle, synaptic vesicle membrane {ECO:0000250|UniProtKB:Q6RVG2}; Multi-pass membrane protein {ECO:0000255}. Note=Localizes to synaptic junction cell membrane. {ECO:0000269|PubMed:21593314}.	3.49	4.96	4.49	HGNC:11034	Q2Y0W8	Electroneutral sodium bicarbonate exchanger 1 (Electroneutral Na(+)-driven Cl-HCO3 exchanger) (Solute carrier family 4 member 8) (k-NBC3)	SLC4A8 KIAA0739 NBC NBC3 NDCBE1	1093	SUBCELLULAR LOCATION: Apical cell membrane {ECO:0000269|PubMed:17715183}; Multi-pass membrane protein {ECO:0000255}. Basolateral cell membrane {ECO:0000250|UniProtKB:Q6RVG2}; Multi-pass membrane protein {ECO:0000255}. Cytoplasmic vesicle, secretory vesicle, synaptic vesicle membrane {ECO:0000250|UniProtKB:Q6RVG2}; Multi-pass membrane protein {ECO:0000255}.; SUBCELLULAR LOCATION: [Isoform 1]: Cell membrane {ECO:0000269|PubMed:18577713}; Multi-pass membrane protein {ECO:0000255}.; SUBCELLULAR LOCATION: [Isoform 3]: Cell membrane {ECO:0000269|PubMed:18577713}; Multi-pass membrane protein {ECO:0000255}.; SUBCELLULAR LOCATION: [Isoform 4]: Cell membrane {ECO:0000269|PubMed:18577713}; Multi-pass membrane protein {ECO:0000255}.; SUBCELLULAR LOCATION: [Isoform 5]: Cell membrane {ECO:0000269|PubMed:18577713}; Multi-pass membrane protein {ECO:0000255}.	3.5	5.15	4.73
MGI:2448415	Q64524	Histone H2B type 2-E (H2B-clustered histone 21) (H2b 613)	H2bc21 Hist2h2be	126	SUBCELLULAR LOCATION: Nucleus. Chromosome.	3.5	4.96	4.2	HGNC:4761	P06899	Histone H2B type 1-J (Histone H2B.1) (Histone H2B.r) (H2B/r)	H2BC11 H2BFR HIST1H2BJ	126	SUBCELLULAR LOCATION: Nucleus. Chromosome.	3.5	5	3.77
MGI:1918817	Q2KHI9	DNA helicase MCM9 (EC 3.6.4.12) (Mini-chromosome maintenance deficient domain-containing protein 1) (Minichromosome maintenance 9)	Mcm9 Mcmdc1	1134	SUBCELLULAR LOCATION: Nucleus {ECO:0000269|PubMed:23401855}. Chromosome {ECO:0000269|PubMed:23401855}. Note=Colocalizes to nuclear foci with RPA1 following DNA damage (PubMed:23401855). Localizes to double-stranded DNA breaks (By similarity). Recruited to chromatin by MSH2 (By similarity). {ECO:0000250|UniProtKB:Q9NXL9, ECO:0000269|PubMed:23401855}.	3.52	4.98	3.4	HGNC:21484	Q9NXL9	DNA helicase MCM9 (hMCM9) (EC 3.6.4.12) (Mini-chromosome maintenance deficient domain-containing protein 1) (Minichromosome maintenance 9)	MCM9 C6orf61 MCMDC1	1143	SUBCELLULAR LOCATION: Nucleus {ECO:0000269|PubMed:23401855, ECO:0000269|PubMed:26300262}. Chromosome {ECO:0000269|PubMed:23401855, ECO:0000269|PubMed:26300262}. Note=Colocalizes to nuclear foci with RPA1 following DNA damage (PubMed:23401855). Localizes to double-stranded DNA breaks (PubMed:23401855). Recruited to chromatin by MSH2 (PubMed:26300262). {ECO:0000269|PubMed:23401855, ECO:0000269|PubMed:26300262}.	3.5	5.08	3.12
MGI:2448399	Q8CGP1	Histone H2B type 1-K	H2bc12 Hist1h2bk	126	SUBCELLULAR LOCATION: Nucleus. Chromosome.	3.5	5	3.77	HGNC:13954	O60814	Histone H2B type 1-K (H2B K) (HIRA-interacting protein 1)	H2BC12 H2BFT HIRIP1 HIST1H2BK	126	SUBCELLULAR LOCATION: Nucleus. Chromosome.	3.5	5	3.77
MGI:88258	P08414	Calcium/calmodulin-dependent protein kinase type IV (CaMK IV) (EC 2.7.11.17) (CaM kinase-GR)	Camk4	469	SUBCELLULAR LOCATION: Cytoplasm {ECO:0000269|PubMed:10932193}. Nucleus {ECO:0000269|PubMed:10932193}. Note=Localized in hippocampal neuron nuclei (By similarity). In spermatids, associated with chromatin and nuclear matrix. {ECO:0000250}.	3.81	5	2.49	HGNC:1464	Q16566	Calcium/calmodulin-dependent protein kinase type IV (CaMK IV) (EC 2.7.11.17) (CaM kinase-GR)	CAMK4 CAMK CAMK-GR CAMKIV	473	SUBCELLULAR LOCATION: Cytoplasm. Nucleus. Note=Localized in hippocampal neuron nuclei. In spermatids, associated with chromatin and nuclear matrix (By similarity). {ECO:0000250}.	3.5	5.29	2.55
MGI:1918293	Q8C5U4	Uncharacterized protein SPEM2	Spem2	503	SUBCELLULAR LOCATION: Membrane {ECO:0000305}; Single-pass membrane protein {ECO:0000305}.	3.46	5.02	3.49	HGNC:27315	Q0P670	Uncharacterized protein SPEM2	SPEM2 C17orf74	501	SUBCELLULAR LOCATION: Membrane {ECO:0000305}; Single-pass membrane protein {ECO:0000305}.	3.5	4.97	3.27
MGI:1336214	Q3U0V1	Far upstream element-binding protein 2 (FUSE-binding protein 2) (KH type-splicing regulatory protein) (KSRP)	Khsrp Fubp2	748	SUBCELLULAR LOCATION: Nucleus {ECO:0000250}. Cytoplasm {ECO:0000250}. Note=A small proportion is also found in the cytoplasm of neuronal cell bodies and dendrites. {ECO:0000250}.	2.23	5.04	5.49	HGNC:6316	Q92945	Far upstream element-binding protein 2 (FUSE-binding protein 2) (KH type-splicing regulatory protein) (KSRP) (p75)	KHSRP FUBP2	711	SUBCELLULAR LOCATION: Nucleus {ECO:0000269|PubMed:19198587}. Cytoplasm {ECO:0000269|PubMed:19198587}. Note=A small proportion is also found in the cytoplasm of neuronal cell bodies and dendrites. {ECO:0000250}.	3.5	4.92	5.55
MGI:3590652	Q8BHN1	Gamma-taxilin (Factor inhibiting ATF4-mediated transcription) (FIAT) (Lipopolysaccharide-responsive gene protein)	Txlng Lrg	524	SUBCELLULAR LOCATION: Nucleus membrane {ECO:0000269|PubMed:19913514}. Cytoplasm, cytosol {ECO:0000269|PubMed:19913514}.	3.7	5.07	5.18	HGNC:18578	Q9NUQ3	Gamma-taxilin (Environmental lipopolysaccharide-responding gene protein) (Factor inhibiting ATF4-mediated transcription) (FIAT) (Lipopolysaccharide-specific response protein 5)	TXLNG CXorf15 ELRG LSR5	528	SUBCELLULAR LOCATION: Nucleus membrane {ECO:0000269|PubMed:15911876}. Cytoplasm, cytosol {ECO:0000250|UniProtKB:Q8BHN1}.	3.5	5.02	5.2
MGI:1924161	G5E8P1	Bromodomain-containing protein 1 (Bromodomain and PHD finger-containing protein 2)	Brd1 Brpf2 Kiaa4191	1058	SUBCELLULAR LOCATION: Nucleus {ECO:0000250|UniProtKB:O95696}. Chromosome {ECO:0000250|UniProtKB:O95696}. Note=Localizes to transcription start sites. {ECO:0000250|UniProtKB:O95696}.	3.5	5.09	2.3	HGNC:1102	O95696	Bromodomain-containing protein 1 (BR140-like protein) (Bromodomain and PHD finger-containing protein 2)	BRD1 BRL BRPF2	1058	SUBCELLULAR LOCATION: Nucleus {ECO:0000269|PubMed:21753189, ECO:0000269|PubMed:21880731, ECO:0000269|PubMed:25593309}. Chromosome {ECO:0000269|PubMed:21753189, ECO:0000269|PubMed:28334966}. Note=Localizes to transcription start sites. {ECO:0000269|PubMed:21753189, ECO:0000269|PubMed:28334966}.	3.5	5.15	2.33
MGI:1099452	Q9Z2C5	Myotubularin (EC 3.1.3.95) (Phosphatidylinositol-3,5-bisphosphate 3-phosphatase) (Phosphatidylinositol-3-phosphate phosphatase)	Mtm1	603	SUBCELLULAR LOCATION: Cytoplasm {ECO:0000269|PubMed:12118066}. Cell membrane {ECO:0000250|UniProtKB:Q13496}; Peripheral membrane protein {ECO:0000250|UniProtKB:Q13496}. Cell projection, filopodium {ECO:0000269|PubMed:12118066}. Cell projection, ruffle {ECO:0000269|PubMed:12118066}. Late endosome {ECO:0000250|UniProtKB:Q13496}. Cytoplasm, myofibril, sarcomere {ECO:0000269|PubMed:23818870}. Note=Localizes as a dense cytoplasmic network. Also localizes to the plasma membrane, including plasma membrane extensions such as filopodia and ruffles. Predominantly located in the cytoplasm following interaction with MTMR12. Recruited to the late endosome following EGF stimulation (By similarity). In skeletal muscles, co-localizes with MTMR12 in the sarcomere (PubMed:23818870). {ECO:0000250|UniProtKB:Q13496, ECO:0000269|PubMed:23818870}.	3.26	5.1	5.16	HGNC:7448	Q13496	Myotubularin (EC 3.1.3.95) (Phosphatidylinositol-3,5-bisphosphate 3-phosphatase) (Phosphatidylinositol-3-phosphate phosphatase)	MTM1 CG2	603	SUBCELLULAR LOCATION: Cytoplasm {ECO:0000269|PubMed:10900271, ECO:0000269|PubMed:11001925, ECO:0000269|PubMed:12847286}. Cell membrane; Peripheral membrane protein {ECO:0000269|PubMed:11001925, ECO:0000269|PubMed:12847286}. Cell projection, filopodium {ECO:0000269|PubMed:12118066}. Cell projection, ruffle {ECO:0000269|PubMed:12118066}. Late endosome {ECO:0000269|PubMed:14722070}. Cytoplasm, myofibril, sarcomere {ECO:0000250|UniProtKB:Q9Z2C5}. Note=Localizes as a dense cytoplasmic network (PubMed:11001925). Also localizes to the plasma membrane, including plasma membrane extensions such as filopodia and ruffles (PubMed:12118066). Predominantly located in the cytoplasm following interaction with MTMR12 (PubMed:12847286). Recruited to the late endosome following EGF stimulation (PubMed:14722070). In skeletal muscles, co-localizes with MTMR12 in the sarcomere (By similarity). {ECO:0000250|UniProtKB:Q9Z2C5, ECO:0000269|PubMed:11001925, ECO:0000269|PubMed:12118066, ECO:0000269|PubMed:12847286, ECO:0000269|PubMed:14722070}.	3.5	5.2	5.19
MGI:1922823	B1ARI9	Proline-rich protein 29	Prr29	187		3.73	5.1	4.9	HGNC:25673	P0C7W0	Proline-rich protein 29	PRR29 C17orf72	189		3.5	5.41	5.18
MGI:2685264	Q8BUZ3	Tigger transposable element-derived protein 4	Tigd4	513	SUBCELLULAR LOCATION: Nucleus {ECO:0000305}.	3.53	5.13	5.11	HGNC:18335	Q8IY51	Tigger transposable element-derived protein 4	TIGD4	512	SUBCELLULAR LOCATION: Nucleus {ECO:0000305}.	3.5	5.26	5.08
MGI:1917794	Q8VCR3	Transmembrane protein 242	Tmem242	140	SUBCELLULAR LOCATION: Mitochondrion inner membrane {ECO:0000250|UniProtKB:Q9NWH2}; Multi-pass membrane protein {ECO:0000250|UniProtKB:Q9NWH2}.	3.38	5.14	4.12	HGNC:17206	Q9NWH2	Transmembrane protein 242	TMEM242 C6orf35 BM-033 HSPC287	141	SUBCELLULAR LOCATION: Mitochondrion inner membrane {ECO:0000269|PubMed:33753518}; Multi-pass membrane protein {ECO:0000269|PubMed:33753518}.	3.5	5.3	4.17
MGI:2447812	Q3U1T9	DENN domain-containing protein 1B (Connecdenn 2)	Dennd1b	766	SUBCELLULAR LOCATION: Cytoplasm, cytosol {ECO:0000250|UniProtKB:Q6P3S1}. Cytoplasmic vesicle, clathrin-coated vesicle {ECO:0000250|UniProtKB:Q6P3S1}.	3.47	5.16	2.32	HGNC:28404	Q6P3S1	DENN domain-containing protein 1B (Connecdenn 2) (Protein FAM31B)	DENND1B C1orf218 FAM31B	775	SUBCELLULAR LOCATION: Cytoplasm, cytosol {ECO:0000269|PubMed:20154091}. Cytoplasmic vesicle, clathrin-coated vesicle {ECO:0000269|PubMed:20154091}.	3.5	4.89	2.39
MGI:1858500	O70566	Protein diaphanous homolog 2 (Diaphanous-related formin-2) (DRF2) (mDia3)	Diaph2 Diap2	1098		3.55	5.18	3.91	HGNC:2877	O60879	Protein diaphanous homolog 2 (Diaphanous-related formin-2) (DRF2)	DIAPH2 DIA	1101	SUBCELLULAR LOCATION: [Isoform 3]: Cytoplasm, cytosol. Early endosome. Note=Isoform 3 is cytosolic but when coexpressed with RHOD, the 2 proteins colocalize to early endosomes.	3.5	5.08	3.89
MGI:2384786	Q91XE9	Cyclic AMP-responsive element-binding protein 3-like protein 3 (cAMP-responsive element-binding protein 3-like protein 3) (Transcription factor CREB-H) [Cleaved into: Processed cyclic AMP-responsive element-binding protein 3-like protein 3]	Creb3l3 Crebh	479	SUBCELLULAR LOCATION: Endoplasmic reticulum membrane {ECO:0000250|UniProtKB:Q68CJ9}; Single-pass type II membrane protein {ECO:0000250|UniProtKB:Q68CJ9}.; SUBCELLULAR LOCATION: [Processed cyclic AMP-responsive element-binding protein 3-like protein 3]: Nucleus {ECO:0000250|UniProtKB:Q68CJ9}. Note=Under ER stress the cleaved N-terminal cytoplasmic domain translocates into the nucleus. {ECO:0000250}.	1.66	5.2	2.86	HGNC:18855	Q68CJ9	Cyclic AMP-responsive element-binding protein 3-like protein 3 (cAMP-responsive element-binding protein 3-like protein 3) (Transcription factor CREB-H) [Cleaved into: Processed cyclic AMP-responsive element-binding protein 3-like protein 3]	CREB3L3 CREBH HYST1481	461	SUBCELLULAR LOCATION: Endoplasmic reticulum membrane {ECO:0000269|PubMed:11353085}; Single-pass type II membrane protein {ECO:0000269|PubMed:11353085}.; SUBCELLULAR LOCATION: [Processed cyclic AMP-responsive element-binding protein 3-like protein 3]: Nucleus {ECO:0000269|PubMed:30389664}. Note=Under ER stress the cleaved N-terminal cytoplasmic domain translocates into the nucleus.	3.5	5.32	3.41
MGI:1916176	Q91VX2	Ubiquitin-associated protein 2 (UBAP-2) (Protein lingerer homolog 1) (mLig-1) (RNA polymerase II degradation factor Ubap2)	Ubap2 Lig1	1132	SUBCELLULAR LOCATION: Nucleus {ECO:0000250|UniProtKB:Q5T6F2}. Chromosome {ECO:0000250|UniProtKB:Q5T6F2}. Cytoplasm {ECO:0000250|UniProtKB:Q5T6F2}. Note=Associates with nuclear chromatin. {ECO:0000250|UniProtKB:Q5T6F2}.	3.47	5.21	5.02	HGNC:14185	Q5T6F2	Ubiquitin-associated protein 2 (UBAP-2) (RNA polymerase II degradation factor UBAP2)	UBAP2 KIAA1491	1119	SUBCELLULAR LOCATION: Nucleus {ECO:0000269|PubMed:35633597}. Chromosome {ECO:0000269|PubMed:35633597}. Cytoplasm {ECO:0000269|PubMed:27121050, ECO:0000269|PubMed:35633597}. Note=Associates with nuclear chromatin. {ECO:0000269|PubMed:35633597}.	3.5	5.24	4.99
MGI:1922732	Q9DAM3	Heat shock protein beta-9 (HspB9)	Hspb9	168	SUBCELLULAR LOCATION: Cytoplasm {ECO:0000250}. Nucleus {ECO:0000250}. Note=Translocates to nuclear foci during heat shock. {ECO:0000250}.	3.6	5.25	2.75	HGNC:30589	Q9BQS6	Heat shock protein beta-9 (HspB9) (Cancer/testis antigen 51) (CT51) (Heat shock protein family B member 9)	HSPB9	159	SUBCELLULAR LOCATION: Cytoplasm {ECO:0000269|PubMed:19464326}. Nucleus {ECO:0000269|PubMed:19464326}. Note=Translocates to nuclear foci during heat shock.	3.5	5.16	2.59
MGI:1923231	Q8BMQ8	Vacuolar fusion protein MON1 homolog B	Mon1b Kiaa0872	553		3.59	5.31	4.15	HGNC:25020	Q7L1V2	Vacuolar fusion protein MON1 homolog B (HSV-1 stimulation-related gene 1 protein) (HSV-I stimulating-related protein)	MON1B HSRG1 KIAA0872 SAND2	547		3.5	5.55	3.64
MGI:2441920	Q6PGA0	REST corepressor 3	Rcor3	451	SUBCELLULAR LOCATION: Nucleus {ECO:0000255|PROSITE-ProRule:PRU00512, ECO:0000255|PROSITE-ProRule:PRU00624}.	3.48	5.33	4.55	HGNC:25594	Q9P2K3	REST corepressor 3	RCOR3 KIAA1343	495	SUBCELLULAR LOCATION: Nucleus {ECO:0000255|PROSITE-ProRule:PRU00512, ECO:0000255|PROSITE-ProRule:PRU00624}.	3.5	4.65	2.15
MGI:1914404	Q80WJ7	Protein LYRIC (3D3/LYRIC) (Lysine-rich CEACAM1 co-isolated protein) (Metadherin) (Metastasis adhesion protein)	Mtdh Lyric	579	SUBCELLULAR LOCATION: Endoplasmic reticulum membrane {ECO:0000250}; Single-pass membrane protein {ECO:0000250}. Nucleus membrane {ECO:0000250}; Single-pass membrane protein {ECO:0000250}. Cell junction, tight junction {ECO:0000250}. Nucleus, nucleolus {ECO:0000250}. Cytoplasm, perinuclear region {ECO:0000250}. Note=In epithelial cells, recruited to tight junctions (TJ) during the maturation of the TJ complexes. A nucleolar staining may be due to nuclear targeting of an isoform lacking the transmembrane domain. TNF-alpha causes translocation from the cytoplasm to the nucleus (By similarity). {ECO:0000250}.	3.51	5.33	5.16	HGNC:29608	Q86UE4	Protein LYRIC (3D3/LYRIC) (Astrocyte elevated gene-1 protein) (AEG-1) (Lysine-rich CEACAM1 co-isolated protein) (Metadherin) (Metastasis adhesion protein)	MTDH AEG1 LYRIC	582	SUBCELLULAR LOCATION: Endoplasmic reticulum membrane; Single-pass membrane protein. Nucleus membrane {ECO:0000250}; Single-pass membrane protein {ECO:0000250}. Cell junction, tight junction {ECO:0000250}. Nucleus, nucleolus {ECO:0000250}. Cytoplasm, perinuclear region. Note=In epithelial cells, recruited to tight junctions (TJ) during the maturation of the TJ complexes. A nucleolar staining may be due to nuclear targeting of an isoform lacking the transmembrane domain (By similarity). TNF-alpha causes translocation from the cytoplasm to the nucleus. {ECO:0000250}.	3.5	5.39	5.23
MGI:2660884	Q8BTH8	Casein kinase I isoform gamma-1 (CKI-gamma 1) (EC 2.7.11.1)	Csnk1g1	459	SUBCELLULAR LOCATION: Cytoplasm {ECO:0000250}.	3.5	5.42	3.09	HGNC:2454	Q9HCP0	Casein kinase I isoform gamma-1 (CKI-gamma 1) (EC 2.7.11.1)	CSNK1G1	422	SUBCELLULAR LOCATION: Cytoplasm.	3.5	5.41	2.82
MGI:1096349	P0C5E4	Phosphatidylinositol phosphatase PTPRQ (EC 3.1.3.36) (EC 3.1.3.67) (EC 3.1.3.86) (EC 3.1.3.95) (Receptor-type tyrosine-protein phosphatase Q) (PTP-RQ) (R-PTP-Q)	Ptprq	2300	SUBCELLULAR LOCATION: Cell projection, stereocilium {ECO:0000269|PubMed:24285636, ECO:0000269|PubMed:37952086}. Apical cell membrane {ECO:0000269|PubMed:24285636}; Single-pass type I membrane protein {ECO:0000255}. Basal cell membrane {ECO:0000250|UniProtKB:Q9UMZ3}; Single-pass type I membrane protein {ECO:0000255}. Note=Detected at the stereocilium base and at the apical cell membrane in mature hair cells (PubMed:24285636). Forms ring-like structures in the stereocilium taper region (PubMed:37952086). Detected at the basal cell membrane in fetal kidney podocytes (By similarity). {ECO:0000250|UniProtKB:Q9UMZ3, ECO:0000269|PubMed:24285636, ECO:0000269|PubMed:37952086}.	3.51	2.32	2.38	HGNC:9679	Q9UMZ3	Phosphatidylinositol phosphatase PTPRQ (EC 3.1.3.67) (EC 3.1.3.86) (EC 3.1.3.95) (Receptor-type tyrosine-protein phosphatase Q) (PTP-RQ) (R-PTP-Q)	PTPRQ	2332	SUBCELLULAR LOCATION: Cell projection, stereocilium {ECO:0000250|UniProtKB:P0C5E4}. Apical cell membrane; Single-pass type I membrane protein {ECO:0000255}. Basal cell membrane {ECO:0000269|PubMed:12837292}; Single-pass type I membrane protein {ECO:0000255}. Note=Detected at the stereocilium base and at the apical cell membrane in mature hair cells (By similarity). Forms ring-like structures in the stereocilium taper region (By similarity). Detected at the basal cell membrane in fetal kidney podocytes (PubMed:12837292). {ECO:0000250|UniProtKB:P0C5E4, ECO:0000269|PubMed:12837292}.	3.51	4.4	2.31
MGI:87991	P07724	Albumin	Alb Alb-1 Alb1	608	SUBCELLULAR LOCATION: Secreted.	2.78	2.7	2.35	HGNC:399	P02768	Albumin	ALB GIG20 GIG42 PRO0903 PRO1708 PRO2044 PRO2619 PRO2675 UNQ696/PRO1341	609	SUBCELLULAR LOCATION: Secreted.	3.51	2.08	2.16
MGI:1924301	Q8K2C7	Protein OS-9	Os9	672	SUBCELLULAR LOCATION: Endoplasmic reticulum lumen {ECO:0000250}.	3.56	2.82	2.86	HGNC:16994	Q13438	Protein OS-9 (Amplified in osteosarcoma 9)	OS9	667	SUBCELLULAR LOCATION: Endoplasmic reticulum lumen {ECO:0000269|PubMed:18264092, ECO:0000269|PubMed:18417469, ECO:0000269|PubMed:19084021}.	3.51	2.97	2.93
MGI:97845	P63001	Ras-related C3 botulinum toxin substrate 1 (EC 3.6.5.2) (p21-Rac1)	Rac1	192	SUBCELLULAR LOCATION: Cell membrane {ECO:0000250|UniProtKB:P63000}; Lipid-anchor {ECO:0000250|UniProtKB:P63000}; Cytoplasmic side {ECO:0000250|UniProtKB:P63000}. Melanosome {ECO:0000250|UniProtKB:P63000}. Cytoplasm {ECO:0000269|PubMed:17116687}. Cell projection, lamellipodium {ECO:0000269|PubMed:22959435}. Cell projection, dendrite {ECO:0000269|PubMed:24352656}. Synapse {ECO:0000250|UniProtKB:Q6RUV5}. Nucleus {ECO:0000250|UniProtKB:P63000}. Note=Inner surface of plasma membrane possibly with attachment requiring prenylation of the C-terminal cysteine (By similarity). Found in the ruffled border (a late endosomal-like compartment in the plasma membrane) of bone-resorbing osteoclasts (By similarity). Localizes to the lamellipodium in a SH3RF1-dependent manner. In macrophages, cytoplasmic location increases upon CSF1 stimulation (PubMed:17116687). Activation by GTP-binding promotes nuclear localization (By similarity). {ECO:0000250|UniProtKB:P63000, ECO:0000269|PubMed:17116687, ECO:0000269|PubMed:22959435}.	3.51	2.83	2.39	HGNC:9801	P63000	Ras-related C3 botulinum toxin substrate 1 (EC 3.6.5.2) (Cell migration-inducing gene 5 protein) (Ras-like protein TC25) (p21-Rac1)	RAC1 TC25 MIG5	192	SUBCELLULAR LOCATION: Cell membrane {ECO:0000269|PubMed:1643658, ECO:0000269|PubMed:22843693, ECO:0000269|PubMed:29074776}; Lipid-anchor {ECO:0000269|PubMed:1903399}; Cytoplasmic side {ECO:0000269|PubMed:1643658, ECO:0000269|PubMed:19948726}. Melanosome {ECO:0000269|PubMed:17081065, ECO:0000269|PubMed:19948726, ECO:0000269|PubMed:21693584}. Cytoplasm {ECO:0000269|PubMed:19948726, ECO:0000269|PubMed:29074776}. Cell projection, lamellipodium {ECO:0000250|UniProtKB:P63001}. Cell projection, dendrite {ECO:0000250|UniProtKB:P63001}. Synapse {ECO:0000250|UniProtKB:Q6RUV5}. Nucleus {ECO:0000269|PubMed:12551911}. Note=Inner surface of plasma membrane possibly with attachment requiring prenylation of the C-terminal cysteine (PubMed:1903399). Identified by mass spectrometry in melanosome fractions from stage I to stage IV (PubMed:17081065). Found in the ruffled border (a late endosomal-like compartment in the plasma membrane) of bone-resorbing osteoclasts. Localizes to the lamellipodium in a SH3RF1-dependent manner (By similarity). In macrophages, cytoplasmic location increases upon CSF1 stimulation (By similarity). Activation by GTP-binding promotes nuclear localization (PubMed:12551911). {ECO:0000250|UniProtKB:P63001, ECO:0000250|UniProtKB:Q6RUV5, ECO:0000269|PubMed:12551911, ECO:0000269|PubMed:17081065, ECO:0000269|PubMed:1903399}.	3.51	2.83	2.39
MGI:2139758	Q8BG22	Calcium-activated chloride channel regulator 2 (EC 3.4.-.-) (Calcium-activated chloride channel family member 5) (mCLCA5)	Clca2 Clca5	942	SUBCELLULAR LOCATION: Cell membrane {ECO:0000269|PubMed:15284223}; Single-pass type I membrane protein {ECO:0000269|PubMed:15284223}. Basal cell membrane {ECO:0000269|PubMed:15284223}; Single-pass type I membrane protein {ECO:0000269|PubMed:15284223}. Cell junction {ECO:0000269|PubMed:15284223}.	3.1	2.84	2.79	HGNC:2016	Q9UQC9	Calcium-activated chloride channel regulator 2 (EC 3.4.-.-) (Calcium-activated chloride channel family member 2) (hCLCA2) (Calcium-activated chloride channel protein 3) (CaCC-3) (hCaCC-3) [Cleaved into: Calcium-activated chloride channel regulator 2, 109 kDa form; Calcium-activated chloride channel regulator 2, 35 kDa form]	CLCA2 CACC3	943	SUBCELLULAR LOCATION: Cell membrane; Single-pass type I membrane protein. Basal cell membrane; Single-pass type I membrane protein. Cell junction.; SUBCELLULAR LOCATION: [Calcium-activated chloride channel regulator 2, 109 kDa form]: Secreted. Note=Remains associated to the 35 kDa form until an unidentified event triggers the release.	3.51	3.13	3.02
MGI:1919253	Q8BGN8	Synaptoporin	Synpr	265	SUBCELLULAR LOCATION: Cytoplasmic vesicle, secretory vesicle, synaptic vesicle membrane {ECO:0000250}; Multi-pass membrane protein {ECO:0000250}. Synapse, synaptosome {ECO:0000250}.	3.73	2.89	2.86	HGNC:16507	Q8TBG9	Synaptoporin	SYNPR	265	SUBCELLULAR LOCATION: Cytoplasmic vesicle, secretory vesicle, synaptic vesicle membrane {ECO:0000250}; Multi-pass membrane protein {ECO:0000250}. Synapse, synaptosome {ECO:0000250}.	3.51	2.89	2.96
MGI:2675387	P60324	Nanos homolog 3 (NOS-3)	Nanos3 Nos3	178	SUBCELLULAR LOCATION: Nucleus {ECO:0000269|PubMed:19861488, ECO:0000269|PubMed:21421998}. Cytoplasm {ECO:0000269|PubMed:19861488, ECO:0000269|PubMed:21421998}. Cytoplasm, Stress granule {ECO:0000269|PubMed:19861488}. Cytoplasm, P-body {ECO:0000269|PubMed:19861488}. Note=Co-localizes with PUM2, EIF2S1 and TIAL1 in the stress granules. Co-localizes with DCP1A in the P-body. {ECO:0000269|PubMed:19861488}.	3.11	2.91	3.01	HGNC:22048	P60323	Nanos homolog 3 (NOS-3)	NANOS3 NOS3	173	SUBCELLULAR LOCATION: Nucleus {ECO:0000269|PubMed:21421998}. Cytoplasm {ECO:0000269|PubMed:21421998}. Cytoplasm, Stress granule {ECO:0000250|UniProtKB:P60324}. Cytoplasm, P-body {ECO:0000250|UniProtKB:P60324}. Note=Co-localizes with PUM2, EIF2S1 and TIAL1 in the stress granules. Co-localizes with DCP1A in the P-body. {ECO:0000250|UniProtKB:P60324}.	3.51	2.84	2.93
MGI:2389177	Q8BZ81	Leucine-rich repeat transmembrane neuronal protein 3	Lrrtm3	582	SUBCELLULAR LOCATION: Cell membrane {ECO:0000250}; Single-pass type I membrane protein {ECO:0000250}. Postsynaptic cell membrane {ECO:0000250}; Single-pass type I membrane protein {ECO:0000250}.	3.61	2.98	2.9	HGNC:19410	Q86VH5	Leucine-rich repeat transmembrane neuronal protein 3	LRRTM3 UNQ803/PRO1693	581	SUBCELLULAR LOCATION: Cell membrane {ECO:0000250}; Single-pass type I membrane protein {ECO:0000250}. Postsynaptic cell membrane {ECO:0000250}; Single-pass type I membrane protein {ECO:0000250}.	3.51	3.04	2.86
MGI:1276109	O88551	Claudin-1	Cldn1	211	SUBCELLULAR LOCATION: Cell junction, tight junction {ECO:0000269|PubMed:10508613, ECO:0000269|PubMed:10562289, ECO:0000269|PubMed:9647647}. Cell membrane {ECO:0000269|PubMed:11889141}; Multi-pass membrane protein {ECO:0000255}. Basolateral cell membrane {ECO:0000250|UniProtKB:O95832}. Note=Associates with CD81 and the CLDN1-CD81 complex localizes to the basolateral cell membrane. {ECO:0000250|UniProtKB:O95832}.	3.57	3.03	2.95	HGNC:2032	O95832	Claudin-1 (Senescence-associated epithelial membrane protein)	CLDN1 CLD1 SEMP1 UNQ481/PRO944	211	SUBCELLULAR LOCATION: Cell junction, tight junction {ECO:0000269|PubMed:20375010, ECO:0000269|PubMed:23407391}. Cell membrane {ECO:0000269|PubMed:23704991}; Multi-pass membrane protein {ECO:0000255}. Basolateral cell membrane {ECO:0000269|PubMed:20375010}. Note=Associates with CD81 and the CLDN1-CD81 complex localizes to the basolateral cell membrane. {ECO:0000269|PubMed:20375010}.	3.51	3.14	3.14
MGI:1919986	Q8VBT0	Thioredoxin-related transmembrane protein 1 (Protein disulfide-isomerase TMX1) (EC 5.3.4.1) (Thioredoxin domain-containing protein 1)	Tmx1 Txndc Txndc1	278	SUBCELLULAR LOCATION: Endoplasmic reticulum membrane {ECO:0000250|UniProtKB:Q9H3N1}; Single-pass type I membrane protein {ECO:0000255}. Mitochondrion membrane {ECO:0000250|UniProtKB:Q9H3N1}; Single-pass type I membrane protein {ECO:0000255}. Secreted {ECO:0000250|UniProtKB:Q9H3N1}. Note=Predominantly found in the endoplasmic reticulum. Secreted in the extracellular space following thrombin stimulation. Localizes to mitochondria-associated endoplasmic reticulum membrane (MAM); palmitoylation is required for MAM localization. {ECO:0000250|UniProtKB:Q9H3N1}.	3.41	3.06	3.18	HGNC:15487	Q9H3N1	Thioredoxin-related transmembrane protein 1 (Protein disulfide-isomerase TMX1) (EC 5.3.4.1) (Thioredoxin domain-containing protein 1) (Transmembrane Trx-related protein)	TMX1 TMX TXNDC TXNDC1 PSEC0085 UNQ235/PRO268	280	SUBCELLULAR LOCATION: Endoplasmic reticulum membrane {ECO:0000269|PubMed:11152479, ECO:0000269|PubMed:22045338, ECO:0000269|PubMed:27502484, ECO:0000269|PubMed:31304984, ECO:0000269|PubMed:37648867}; Single-pass type I membrane protein {ECO:0000255}. Mitochondrion membrane {ECO:0000269|PubMed:22045338, ECO:0000269|PubMed:27502484, ECO:0000269|PubMed:31304984}; Single-pass type I membrane protein {ECO:0000255}. Secreted {ECO:0000305|PubMed:30425049}. Note=Predominantly found in the endoplasmic reticulum (PubMed:11152479). Secreted in the extracellular space following thrombin stimulation (PubMed:30425049). Localizes to mitochondria-associated endoplasmic reticulum membrane (MAM); palmitoylation is required for MAM localization (PubMed:22045338, PubMed:27502484, PubMed:31304984). {ECO:0000269|PubMed:11152479, ECO:0000269|PubMed:22045338, ECO:0000269|PubMed:27502484, ECO:0000269|PubMed:30425049, ECO:0000269|PubMed:31304984}.	3.51	3.12	3.01
MGI:101774	P11911	B-cell antigen receptor complex-associated protein alpha chain (Ig-alpha) (MB-1 membrane glycoprotein) (Membrane-bound immunoglobulin-associated protein) (Surface IgM-associated protein) (CD antigen CD79a)	Cd79a Iga Mb-1	220	SUBCELLULAR LOCATION: Cell membrane {ECO:0000269|PubMed:10587346, ECO:0000269|PubMed:11238609, ECO:0000269|PubMed:15661879}; Single-pass type I membrane protein {ECO:0000269|PubMed:10587346, ECO:0000269|PubMed:11238609, ECO:0000269|PubMed:15661879}. Note=Following antigen binding, the BCR has been shown to translocate from detergent-soluble regions of the cell membrane to lipid rafts although signal transduction through the complex can also occur outside lipid rafts.	3.45	3.07	2.68	HGNC:1698	P11912	B-cell antigen receptor complex-associated protein alpha chain (Ig-alpha) (MB-1 membrane glycoprotein) (Membrane-bound immunoglobulin-associated protein) (Surface IgM-associated protein) (CD antigen CD79a)	CD79A IGA MB1	226	SUBCELLULAR LOCATION: Cell membrane; Single-pass type I membrane protein. Note=Following antigen binding, the BCR has been shown to translocate from detergent-soluble regions of the cell membrane to lipid rafts although signal transduction through the complex can also occur outside lipid rafts. {ECO:0000250}.	3.51	3.39	2.89
MGI:1306785	O70475	UDP-glucose 6-dehydrogenase (UDP-Glc dehydrogenase) (UDP-GlcDH) (UDPGDH) (EC 1.1.1.22)	Ugdh	493		3.34	3.12	2.73	HGNC:12525	O60701	UDP-glucose 6-dehydrogenase (UDP-Glc dehydrogenase) (UDP-GlcDH) (UDPGDH) (EC 1.1.1.22)	UGDH	494		3.51	3.58	1.83
MGI:2152187	Q8VIH7	Cysteine and tyrosine-rich protein 1 (Proline-rich domain-containing protein)	Cyyr1	165	SUBCELLULAR LOCATION: Membrane {ECO:0000305}; Single-pass type I membrane protein {ECO:0000305}.	3.06	3.22	2.99	HGNC:16274	Q96J86	Cysteine and tyrosine-rich protein 1 (Proline-rich domain-containing protein)	CYYR1 C21orf95	154	SUBCELLULAR LOCATION: Membrane {ECO:0000305}; Single-pass type I membrane protein {ECO:0000305}.	3.51	2.96	2.93
MGI:3758095	Q3U0Y2	Transmembrane protein 35B (ZMYM6 neighbor protein)	Tmem35b Gm12942 Zmym6nb	150	SUBCELLULAR LOCATION: Membrane {ECO:0000305}; Multi-pass membrane protein {ECO:0000305}.	2.97	3.23	3.27	HGNC:40021	Q8NCS4	Transmembrane protein 35B (ZMYM6 neighbor protein)	TMEM35B ZMYM6NB	154	SUBCELLULAR LOCATION: Membrane {ECO:0000305}; Multi-pass membrane protein {ECO:0000305}.	3.51	3.48	3.41
MGI:99909	Q61789	Laminin subunit alpha-3 (Epiligrin subunit alpha) (Kalinin subunit alpha) (Laminin-5 subunit alpha) (Laminin-6 subunit alpha) (Laminin-7 subunit alpha) (Nicein subunit alpha)	Lama3	3330	SUBCELLULAR LOCATION: Secreted, extracellular space, extracellular matrix, basement membrane. Note=Major component.	3.32	3.32	3.48	HGNC:6483	Q16787	Laminin subunit alpha-3 (Epiligrin 170 kDa subunit) (E170) (Epiligrin subunit alpha) (Kalinin subunit alpha) (Laminin-5 subunit alpha) (Laminin-6 subunit alpha) (Laminin-7 subunit alpha) (Nicein subunit alpha)	LAMA3 LAMNA	3333	SUBCELLULAR LOCATION: Secreted, extracellular space, extracellular matrix, basement membrane. Note=Major component.	3.51	3.55	3.68
MGI:1335088	Q99M15	Proline-serine-threonine phosphatase-interacting protein 2 (PEST phosphatase-interacting protein 2) (Macrophage actin-associated tyrosine-phosphorylated protein) (pp37)	Pstpip2 Mayp	334	SUBCELLULAR LOCATION: Cytoplasm. Membrane; Peripheral membrane protein.	3.38	3.37	3.12	HGNC:9581	Q9H939	Proline-serine-threonine phosphatase-interacting protein 2 (PEST phosphatase-interacting protein 2)	PSTPIP2	334	SUBCELLULAR LOCATION: Cytoplasm {ECO:0000250}. Membrane {ECO:0000250}; Peripheral membrane protein {ECO:0000250}.	3.51	3.64	3.12
MGI:1261809	O55230	DNA repair protein RAD51 homolog 4 (R51H3) (RAD51 homolog D) (RAD51-like protein 3)	Rad51d R51h3 Rad51l3	329	SUBCELLULAR LOCATION: Nucleus {ECO:0000250}. Chromosome, telomere {ECO:0000269|PubMed:15109494}.	3.76	3.37	3.4	HGNC:9823	O75771	DNA repair protein RAD51 homolog 4 (R51H3) (RAD51 homolog D) (RAD51-like protein 3) (TRAD)	RAD51D RAD51L3	328	SUBCELLULAR LOCATION: Nucleus {ECO:0000305}. Cytoplasm, cytoskeleton, microtubule organizing center, centrosome. Chromosome, telomere.	3.51	3.05	3.28
MGI:99846	P50396	Rab GDP dissociation inhibitor alpha (Rab GDI alpha) (Guanosine diphosphate dissociation inhibitor 1) (GDI-1)	Gdi1 Rabgdia	447	SUBCELLULAR LOCATION: Cytoplasm {ECO:0000250}. Golgi apparatus, trans-Golgi network {ECO:0000250}.	3.67	3.46	2.58	HGNC:4226	P31150	Rab GDP dissociation inhibitor alpha (Rab GDI alpha) (Guanosine diphosphate dissociation inhibitor 1) (GDI-1) (Oligophrenin-2) (Protein XAP-4)	GDI1 GDIL OPHN2 RABGDIA XAP4	447	SUBCELLULAR LOCATION: Cytoplasm {ECO:0000269|PubMed:19570034}. Golgi apparatus, trans-Golgi network {ECO:0000269|PubMed:19570034}.	3.51	3.46	2.58
MGI:1918264	Q8BH27	Multiple epidermal growth factor-like domains protein 9 (Multiple EGF-like domains protein 9) (Epidermal growth factor-like protein 5) (EGF-like protein 5)	Megf9 Egfl5 Kiaa0818	600	SUBCELLULAR LOCATION: Membrane {ECO:0000305}; Single-pass type I membrane protein {ECO:0000305}.	3.58	3.5	3.15	HGNC:3234	Q9H1U4	Multiple epidermal growth factor-like domains protein 9 (Multiple EGF-like domains protein 9) (Epidermal growth factor-like protein 5) (EGF-like protein 5)	MEGF9 EGFL5 KIAA0818 UNQ671/PRO1305	602	SUBCELLULAR LOCATION: Membrane {ECO:0000305}; Single-pass type I membrane protein {ECO:0000305}.	3.51	3.5	3.15
MGI:108407	P97428	Regulator of G-protein signaling 16 (RGS16) (A28-RGS14P) (Retinal-specific RGS) (RGS-r) (Retinally abundant regulator of G-protein signaling)	Rgs16 Rgsr	201	SUBCELLULAR LOCATION: Membrane {ECO:0000269|PubMed:10373502}; Lipid-anchor {ECO:0000269|PubMed:10373502}.	3.6	3.77	2.9	HGNC:9997	O15492	Regulator of G-protein signaling 16 (RGS16) (A28-RGS14P) (Retinal-specific RGS) (RGS-r) (hRGS-r) (Retinally abundant regulator of G-protein signaling)	RGS16 RGSR	202	SUBCELLULAR LOCATION: Membrane {ECO:0000250|UniProtKB:P97428}; Lipid-anchor {ECO:0000250|UniProtKB:P97428}.	3.51	3.77	3.06
MGI:99953	P28236	Gap junction alpha-8 protein (Connexin-50) (Cx50) (Lens fiber protein MP70)	Gja8	440	SUBCELLULAR LOCATION: Cell membrane {ECO:0000269|PubMed:1325220}; Multi-pass membrane protein {ECO:0000250|UniProtKB:P55917}. Cell junction, gap junction {ECO:0000305|PubMed:1325220}.	3.59	3.82	4.21	HGNC:4281	P48165	Gap junction alpha-8 protein (Connexin-50) (Cx50) (Lens fiber protein MP70)	GJA8	433	SUBCELLULAR LOCATION: Cell membrane {ECO:0000269|PubMed:16397066, ECO:0000269|PubMed:18006672, ECO:0000269|PubMed:19756179, ECO:0000269|PubMed:26004348}; Multi-pass membrane protein {ECO:0000250|UniProtKB:P55917}. Cell junction, gap junction {ECO:0000269|PubMed:18006672, ECO:0000269|PubMed:19756179}.	3.51	3.82	4.21
MGI:1921818	Q9D2Y4	Mixed lineage kinase domain-like protein	Mlkl	472	SUBCELLULAR LOCATION: Cytoplasm {ECO:0000269|PubMed:32200799, ECO:0000269|PubMed:32296175}. Cell membrane {ECO:0000269|PubMed:32200799}. Nucleus {ECO:0000269|PubMed:32200799, ECO:0000269|PubMed:32296175}. Note=Localizes to the cytoplasm and translocates to the plasma membrane on necroptosis induction (By similarity). Localizes to the nucleus in response to orthomyxoviruses infection (PubMed:32200799). {ECO:0000250|UniProtKB:Q8NB16, ECO:0000269|PubMed:32200799}.	3.52	3.87	2.36	HGNC:26617	Q8NB16	Mixed lineage kinase domain-like protein (hMLKL)	MLKL	471	SUBCELLULAR LOCATION: Cytoplasm {ECO:0000269|PubMed:24316671}. Cell membrane {ECO:0000269|PubMed:24316671, ECO:0000269|PubMed:29883610}. Nucleus {ECO:0000250|UniProtKB:Q9D2Y4}. Note=Localizes to the cytoplasm and translocates to the plasma membrane on necroptosis induction (PubMed:24316671). Localizes to the nucleus in response to orthomyxoviruses infection (By similarity). {ECO:0000250|UniProtKB:Q9D2Y4, ECO:0000269|PubMed:24316671}.	3.51	4.3	2.84
MGI:1206586	Q99PU7	Ubiquitin carboxyl-terminal hydrolase BAP1 (EC 3.4.19.12) (BRCA1-associated protein 1) (Ubiquitin C-terminal hydrolase X4) (UCH-X4)	Bap1 Kiaa0272	728	SUBCELLULAR LOCATION: Cytoplasm {ECO:0000250|UniProtKB:Q92560}. Nucleus {ECO:0000269|PubMed:34170818}. Chromosome {ECO:0000269|PubMed:32747411}. Note=Mainly nuclear. Binds to chromatin. Localizes to the cytoplasm when monoubiquitinated by the E2/E3 hybrid ubiquitin-protein ligase UBE2O (By similarity). Recruitment to chromatin is dependent on ASXL1/2/3 and recruitment to specific genes on FOXK1/2 (PubMed:32747411). Nuclear localization is redundantly mediated by the importin and transportin systems; TNPO1/transportin-1 is the major mediator of nuclear localization (By similarity). {ECO:0000250|UniProtKB:Q92560, ECO:0000269|PubMed:32747411}.	3.51	3.89	2.18	HGNC:950	Q92560	Ubiquitin carboxyl-terminal hydrolase BAP1 (EC 3.4.19.12) (BRCA1-associated protein 1) (Cerebral protein 6)	BAP1 KIAA0272 hucep-6	729	SUBCELLULAR LOCATION: Cytoplasm {ECO:0000269|PubMed:18757409, ECO:0000269|PubMed:19188440, ECO:0000269|PubMed:19815555, ECO:0000269|PubMed:24703950}. Nucleus {ECO:0000269|PubMed:18757409, ECO:0000269|PubMed:19188440, ECO:0000269|PubMed:19815555, ECO:0000269|PubMed:24703950, ECO:0000269|PubMed:24748658, ECO:0000269|PubMed:30664650, ECO:0000269|PubMed:35051358, ECO:0000269|PubMed:35446349, ECO:0000269|PubMed:9528852}. Chromosome {ECO:0000269|PubMed:30664650}. Note=Mainly nuclear (PubMed:24703950, PubMed:30664650). Binds to chromatin (PubMed:30664650). Localizes to the cytoplasm when monoubiquitinated by the E2/E3 hybrid ubiquitin-protein ligase UBE2O (PubMed:24703950). Recruitment to chromatin is dependent on ASXL1/2/3 and recruitment to specific genes on FOXK1/2 (By similarity). Nuclear localization is redundantly mediated by the importin and transportin systems; TNPO1/transportin-1 is the major mediator of nuclear localization (PubMed:35446349). {ECO:0000250|UniProtKB:Q99PU7, ECO:0000269|PubMed:24703950, ECO:0000269|PubMed:30664650, ECO:0000269|PubMed:35446349}.	3.51	3.89	2.18
MGI:1913288	Q8BQU3	Succinate dehydrogenase assembly factor 3, mitochondrial (SDH assembly factor 3) (SDHAF3)	Sdhaf3 Acn9	125	SUBCELLULAR LOCATION: Mitochondrion matrix {ECO:0000250|UniProtKB:Q04401}.	3.58	3.97	3.17	HGNC:21752	Q9NRP4	Succinate dehydrogenase assembly factor 3, mitochondrial (SDH assembly factor 3) (SDHAF3)	SDHAF3 ACN9 DC11	125	SUBCELLULAR LOCATION: Mitochondrion matrix {ECO:0000250|UniProtKB:Q04401}.	3.51	4.75	3.76
MGI:3039567	Q4FZG9	NADH dehydrogenase [ubiquinone] 1 alpha subcomplex subunit 4-like 2	Ndufa4l2	87		3.51	3.98	3.97	HGNC:29836	Q9NRX3	NADH dehydrogenase [ubiquinone] 1 alpha subcomplex subunit 4-like 2 (NADH-ubiquinone oxidoreductase MLRQ subunit homolog) (NUOMS)	NDUFA4L2	87		3.51	4.29	4.27
MGI:1922895	Q810N9	Coiled-coil domain-containing protein 172 (TEKT2-binding protein 2)	Ccdc172 Tekt2bp1	267	SUBCELLULAR LOCATION: Cytoplasm {ECO:0000269|PubMed:24394471}. Cell projection, cilium {ECO:0000250|UniProtKB:Q6AXT4}. Note=In caput spermatozoa, localized in the middle piece, predominantly concentrated at the mitochondrial sheath of the flagella and to a lesser extent with outer dense fibers (ODF) (By similarity). Colocalized with TEKT2 at the perinuclear region (PubMed:24394471). {ECO:0000250|UniProtKB:Q6AXT4, ECO:0000269|PubMed:24394471}.	3.73	4.03	4.06	HGNC:30524	P0C7W6	Coiled-coil domain-containing protein 172	CCDC172 C10orf96	258	SUBCELLULAR LOCATION: Cytoplasm {ECO:0000250|UniProtKB:Q810N9}. Cell projection, cilium {ECO:0000250|UniProtKB:Q6AXT4}. Note=In spermatozoa, localized in the middle piece, predominantly concentrated at the mitochondrial sheath of the flagella and to a lesser extent with outer dense fibers (ODF) (By similarity). Colocalized with TEKT2 at the perinuclear region (By similarity). {ECO:0000250|UniProtKB:Q6AXT4, ECO:0000250|UniProtKB:Q810N9}.	3.51	3.87	3.99
MGI:1347487	O08696	Forkhead box protein M1 (Forkhead homolog 16) (Winged-helix transcription factor Trident)	Foxm1 Fkh16	760	SUBCELLULAR LOCATION: Nucleus {ECO:0000255|PROSITE-ProRule:PRU00089}.	3.35	4.04	2.32	HGNC:3818	Q08050	Forkhead box protein M1 (Forkhead-related protein FKHL16) (Hepatocyte nuclear factor 3 forkhead homolog 11) (HFH-11) (HNF-3/fork-head homolog 11) (M-phase phosphoprotein 2) (MPM-2 reactive phosphoprotein 2) (Transcription factor Trident) (Winged-helix factor from INS-1 cells)	FOXM1 FKHL16 HFH11 MPP2 WIN	763	SUBCELLULAR LOCATION: Nucleus.	3.51	4.1	2.37
MGI:1917065	Q8K177	Keratinocyte-associated protein 3 (KCP-3)	Krtcap3	240	SUBCELLULAR LOCATION: Membrane; Multi-pass membrane protein.	2.62	4.06	2.52	HGNC:28943	Q53RY4	Keratinocyte-associated protein 3 (KCP-3)	KRTCAP3 KCP3 UNQ3066/PRO9898	240	SUBCELLULAR LOCATION: Membrane; Multi-pass membrane protein.	3.51	4.6	2.16
MGI:1919282	P60487	Chronophin (EC 3.1.3.16) (EC 3.1.3.74) (Pyridoxal 5'-phosphate phosphatase) (Pyridoxal phosphate phosphatase) (PLP phosphatase)	Pdxp Cin Plp Plpp	292	SUBCELLULAR LOCATION: Cytoplasm, cytosol {ECO:0000250|UniProtKB:Q96GD0}. Cytoplasm, cytoskeleton {ECO:0000250|UniProtKB:Q96GD0}. Cell projection, ruffle membrane {ECO:0000250|UniProtKB:Q96GD0}; Peripheral membrane protein {ECO:0000250, ECO:0000250|UniProtKB:Q96GD0}; Cytoplasmic side {ECO:0000250|UniProtKB:Q96GD0}. Cell projection, lamellipodium membrane {ECO:0000250|UniProtKB:Q96GD0}; Peripheral membrane protein {ECO:0000250|UniProtKB:Q96GD0}; Cytoplasmic side {ECO:0000250|UniProtKB:Q96GD0}. Cell membrane {ECO:0000250|UniProtKB:Q96GD0}; Peripheral membrane protein {ECO:0000250|UniProtKB:Q96GD0}; Cytoplasmic side {ECO:0000250|UniProtKB:Q96GD0}. Note=Colocalizes with the actin cytoskeleton in membrane ruffles and lamellipodia. Diffusely distributed throughout the cytosol during pro-metaphase and metaphase. Detected at the dynamic cell poles during telophase. Detected at the cleavage furrow and contractile ring during cytokinesis. Transiently detected at the plasma membrane in late stages of cytokinesis. Detected at the midbody. {ECO:0000250|UniProtKB:Q96GD0}.	3.16	4.08	3.9	HGNC:30259	Q96GD0	Chronophin (EC 3.1.3.16) (EC 3.1.3.74) (Pyridoxal phosphate phosphatase) (PLP phosphatase)	PDXP CIN PLP PLPP	296	SUBCELLULAR LOCATION: Cytoplasm, cytosol {ECO:0000269|PubMed:15580268}. Cytoplasm, cytoskeleton {ECO:0000269|PubMed:15580268}. Cell projection, ruffle membrane {ECO:0000269|PubMed:15580268}; Peripheral membrane protein {ECO:0000269|PubMed:15580268}; Cytoplasmic side {ECO:0000269|PubMed:15580268}. Cell projection, lamellipodium membrane {ECO:0000269|PubMed:15580268}; Peripheral membrane protein {ECO:0000269|PubMed:15580268}; Cytoplasmic side {ECO:0000269|PubMed:15580268}. Cell membrane {ECO:0000269|PubMed:15580268}; Peripheral membrane protein {ECO:0000269|PubMed:15580268}; Cytoplasmic side {ECO:0000269|PubMed:15580268}. Note=Colocalizes with the actin cytoskeleton in membrane ruffles and lamellipodia. Diffusely distributed throughout the cytosol during pro-metaphase and metaphase. Detected at the dynamic cell poles during telophase. Detected at the cleavage furrow and contractile ring during cytokinesis. Transiently detected at the plasma membrane in late stages of cytokinesis. Detected at the midbody. {ECO:0000269|PubMed:15580268}.	3.51	4.11	3.96
MGI:2685858	Q80WT4	G-protein coupled receptor 176 (G-protein coupled receptor AGR9)	Gpr176 Agr9 Gm1012	515	SUBCELLULAR LOCATION: Cell membrane {ECO:0000269|PubMed:26882873}; Multi-pass membrane protein {ECO:0000255}.	3.37	4.08	4.1	HGNC:32370	Q14439	G-protein coupled receptor 176 (HB-954)	GPR176	515	SUBCELLULAR LOCATION: Cell membrane {ECO:0000250|UniProtKB:Q80WT4}; Multi-pass membrane protein {ECO:0000255}.	3.51	3.78	3.94
MGI:98494	Q60707	T-box transcription factor TBX2 (T-box protein 2)	Tbx2	711	SUBCELLULAR LOCATION: Nucleus {ECO:0000269|PubMed:26486273, ECO:0000269|PubMed:33731112}.	3.51	4.24	2.21	HGNC:11597	Q13207	T-box transcription factor TBX2 (T-box protein 2)	TBX2	712	SUBCELLULAR LOCATION: Nucleus {ECO:0000269|PubMed:29726930, ECO:0000305|PubMed:11111039}.	3.51	4.24	2.21
MGI:1916649	Q8K207	Uncharacterized protein C1orf21 homolog		121		3.51	4.27	4.29	HGNC:15494	Q9H246	Uncharacterized protein C1orf21 (Cell proliferation-inducing gene 13 protein)	C1orf21 PIG13	121		3.51	4.32	4.3
MGI:3650254	I7HJS4	Tissue-resident T-cell transcription regulator protein ZNF683 (Homolog of Blimp-1 in T-cell) (Hobit) (Zinc finger protein 683)	Znf683 Gm13060 Zfp683	458	SUBCELLULAR LOCATION: Nucleus {ECO:0000305}.	3.04	4.33	2.25	HGNC:28495	Q8IZ20	Tissue-resident T-cell transcription regulator protein ZNF683 (Homolog of Blimp-1 in T-cell) (Hobit) (Zinc finger protein 683)	ZNF683	524	SUBCELLULAR LOCATION: Nucleus {ECO:0000305}.	3.51	5.12	2.24
MGI:2145245	Q8BZX4	Splicing regulatory glutamine/lysine-rich protein 1 (Serine/arginine-rich-splicing regulatory protein 86) (SRrp86) (Splicing factor, arginine/serine-rich 12)	Srek1 Sfrs12 Srrp86	494	SUBCELLULAR LOCATION: Nucleus {ECO:0000250}.	3.75	4.35	4.35	HGNC:17882	Q8WXA9	Splicing regulatory glutamine/lysine-rich protein 1 (Serine/arginine-rich-splicing regulatory protein 86) (SRrp86) (Splicing factor, arginine/serine-rich 12) (Splicing regulatory protein 508) (SRrp508)	SREK1 SFRS12 SRRP86	508	SUBCELLULAR LOCATION: Nucleus.	3.51	3.79	4.33
MGI:2145900	Q148V8	Protein FAM83H	Fam83h	1209	SUBCELLULAR LOCATION: Cytoplasm, cytoskeleton {ECO:0000250|UniProtKB:Q6ZRV2}. Note=Colocalizes with keratin filaments. {ECO:0000250|UniProtKB:Q6ZRV2}.	3.52	4.39	4.12	HGNC:24797	Q6ZRV2	Protein FAM83H	FAM83H	1179	SUBCELLULAR LOCATION: Cytoplasm, cytoskeleton {ECO:0000269|PubMed:23902688}. Note=Colocalizes with keratin filaments. {ECO:0000269|PubMed:23902688}.	3.51	4.39	4.12
MGI:2684917	Q8C436	Protein N-lysine methyltransferase METTL21D (EC 2.1.1.-) (Methyltransferase-like protein 21D) (VCP lysine methyltransferase) (VCP-KMT) (Valosin-containing protein lysine methyltransferase)	Vcpkmt Gm71 Mettl21d	228	SUBCELLULAR LOCATION: Cytoplasm {ECO:0000269|PubMed:26544960}.	3.81	4.41	4.51	HGNC:20352	Q9H867	Protein N-lysine methyltransferase METTL21D (EC 2.1.1.-) (Methyltransferase-like protein 21D) (VCP lysine methyltransferase) (VCP-KMT) (Valosin-containing protein lysine methyltransferase)	VCPKMT C14orf138 METTL21D	229	SUBCELLULAR LOCATION: Cytoplasm {ECO:0000269|PubMed:23349634}.	3.51	5.26	5.06
MGI:104672	Q61313	Transcription factor AP-2-beta (AP2-beta) (Activating enhancer-binding protein 2-beta)	Tfap2b Tcfap2b	459	SUBCELLULAR LOCATION: Nucleus {ECO:0000269|PubMed:25187989}. Note=In the brain, localizes to the arcuate hypothalamic nucleus, the ventromedial hypothalamic nucleus and the accumbens nucleus of the ventral striatum. {ECO:0000269|PubMed:25187989}.	3.51	4.45	2.24	HGNC:11743	Q92481	Transcription factor AP-2-beta (AP2-beta) (Activating enhancer-binding protein 2-beta)	TFAP2B	460	SUBCELLULAR LOCATION: Nucleus {ECO:0000250|UniProtKB:Q61313}. Note=In the brain, localizes to the arcuate hypothalamic nucleus, the ventromedial hypothalamic nucleus and the accumbens nucleus of the ventral striatum. {ECO:0000250|UniProtKB:Q61313}.	3.51	4.45	2.24
MGI:1919225	E9PV82	Protein FAM53A (Dorsal neural-tube nuclear protein)	Fam53a Dntnp	402	SUBCELLULAR LOCATION: Nucleus {ECO:0000250|UniProtKB:Q5ZKN5}. Note=Subnuclear distribution. {ECO:0000250|UniProtKB:Q5ZKN5}.	3.77	4.47	3.84	HGNC:31860	Q6NSI3	Protein FAM53A (Dorsal neural-tube nuclear protein)	FAM53A	398	SUBCELLULAR LOCATION: Nucleus {ECO:0000250|UniProtKB:Q5ZKN5}. Note=Subnuclear distribution. {ECO:0000250|UniProtKB:Q5ZKN5}.	3.51	4.64	4.08
MGI:108173	Q61410	cGMP-dependent protein kinase 2 (cGK 2) (cGK2) (EC 2.7.11.12) (cGMP-dependent protein kinase II) (cGKII)	Prkg2 Prkgr2	762	SUBCELLULAR LOCATION: Apical cell membrane {ECO:0000250|UniProtKB:Q13237}; Lipid-anchor {ECO:0000255}. Cell membrane {ECO:0000269|PubMed:19282289}; Lipid-anchor {ECO:0000255}.	3.58	4.52	4.61	HGNC:9416	Q13237	cGMP-dependent protein kinase 2 (cGK 2) (cGK2) (EC 2.7.11.12) (cGMP-dependent protein kinase II) (cGKII)	PRKG2 PRKGR2	762	SUBCELLULAR LOCATION: Apical cell membrane {ECO:0000269|PubMed:8636133}; Lipid-anchor {ECO:0000269|PubMed:8636133}.	3.51	4.49	4.66
MGI:109384	Q60765	Cyclic AMP-dependent transcription factor ATF-3 (cAMP-dependent transcription factor ATF-3) (Activating transcription factor 3) (Transcription factor LRG-21)	Atf3	181	SUBCELLULAR LOCATION: Nucleus {ECO:0000250|UniProtKB:P18847, ECO:0000255|PROSITE-ProRule:PRU00978}.	3.51	4.57	5.05	HGNC:785	P18847	Cyclic AMP-dependent transcription factor ATF-3 (cAMP-dependent transcription factor ATF-3) (Activating transcription factor 3)	ATF3	181	SUBCELLULAR LOCATION: Nucleus {ECO:0000255|PROSITE-ProRule:PRU00978, ECO:0000269|PubMed:12034827}.	3.51	4.67	5.13
MGI:1891495	Q9ET80	Junctophilin-1 (JP-1) (Junctophilin type 1)	Jph1 Jp1	660	SUBCELLULAR LOCATION: Cell membrane; Peripheral membrane protein. Endoplasmic reticulum membrane; Single-pass type IV membrane protein. Sarcoplasmic reticulum membrane; Single-pass type IV membrane protein. Note=Predominantly on the plasma membrane. The transmembrane domain is anchored in endoplasmic/sarcoplasmic reticulum membrane, while the N-terminal part associates with the plasma membrane. In skeletal muscle cells, it is predominantly localized at the junction of the A and I bands.	3.51	4.6	4.37	HGNC:14201	Q9HDC5	Junctophilin-1 (JP-1) (Junctophilin type 1)	JPH1 JP1	661	SUBCELLULAR LOCATION: Cell membrane {ECO:0000250}; Peripheral membrane protein {ECO:0000250}. Endoplasmic reticulum membrane {ECO:0000250}; Single-pass type IV membrane protein {ECO:0000250}. Sarcoplasmic reticulum membrane {ECO:0000250}; Single-pass type IV membrane protein {ECO:0000250}. Note=Localized predominantly on the plasma membrane. The transmembrane domain is anchored in endoplasmic/sarcoplasmic reticulum membrane, while the N-terminal part associates with the plasma membrane. In skeletal muscle cells, it is predominantly localized at the junction of the A and I bands (By similarity). {ECO:0000250}.	3.51	4.6	4.37
MGI:107933	Q61884	Meiosis-specific nuclear structural protein 1	Mns1	491	SUBCELLULAR LOCATION: Nucleus {ECO:0000269|PubMed:8032679}. Cytoplasm, cytoskeleton, flagellum axoneme {ECO:0000269|PubMed:22396656, ECO:0000269|PubMed:37198331, ECO:0000269|PubMed:37295417, ECO:0000269|PubMed:37865089, ECO:0000269|PubMed:37989994}. Cytoplasm, cytoskeleton, cilium axoneme {ECO:0000250|UniProtKB:Q8NEH6}. Note=Microtubule inner protein (MIP) part of the dynein-decorated doublet microtubules (DMTs) in cilia axoneme. {ECO:0000250|UniProtKB:Q2KIQ2}.	3.67	4.6	4.9	HGNC:29636	Q8NEH6	Meiosis-specific nuclear structural protein 1	MNS1	495	SUBCELLULAR LOCATION: Nucleus {ECO:0000250|UniProtKB:Q61884}. Cytoplasm, cytoskeleton, cilium axoneme {ECO:0000269|PubMed:30148830, ECO:0000269|PubMed:36191189}. Cytoplasm, cytoskeleton, flagellum axoneme {ECO:0000269|PubMed:30148830}. Note=Microtubule inner protein (MIP) part of the dynein-decorated doublet microtubules (DMTs) in cilia axoneme. {ECO:0000250|UniProtKB:Q2KIQ2}.	3.51	4.3	4.52
MGI:1919239	Q9CWX4	Pseudouridylate synthase RPUSD4, mitochondrial (EC 5.4.99.-) (RNA pseudouridylate synthase domain-containing protein 4)	Rpusd4	377	SUBCELLULAR LOCATION: Mitochondrion matrix {ECO:0000250|UniProtKB:Q96CM3}. Nucleus {ECO:0000250|UniProtKB:Q96CM3}. Cytoplasm {ECO:0000250|UniProtKB:Q96CM3}. Note=Mainly localizes to mitochondrion. Localizes to mitochondrial RNA granules, platforms for post-transcriptional RNA modification and ribosome assembly. Also found in nucleus and cytoplasm. {ECO:0000250|UniProtKB:Q96CM3}.	3.05	4.62	4.46	HGNC:25898	Q96CM3	Pseudouridylate synthase RPUSD4, mitochondrial (EC 5.4.99.-) (RNA pseudouridylate synthase domain-containing protein 4)	RPUSD4	377	SUBCELLULAR LOCATION: Mitochondrion matrix {ECO:0000269|PubMed:23435261, ECO:0000269|PubMed:27974379, ECO:0000269|PubMed:28082677}. Nucleus {ECO:0000269|PubMed:23435261}. Cytoplasm {ECO:0000269|PubMed:23435261}. Note=Mainly localizes to mitochondrion (PubMed:23435261, PubMed:27974379, PubMed:28082677). Localizes to mitochondrial RNA granules, platforms for post-transcriptional RNA modification and ribosome assembly (PubMed:27974379, PubMed:28082677). Also found in nucleus and cytoplasm (PubMed:23435261). {ECO:0000269|PubMed:23435261, ECO:0000269|PubMed:27974379, ECO:0000269|PubMed:28082677}.	3.51	4.72	4.59
MGI:2675296	Q91ZR3	CREB/ATF bZIP transcription factor (Host cell factor-binding transcription factor Zhangfei) (HCF-binding transcription factor Zhangfei) (Tyrosine kinase-associated leucine zipper protein LAZip)	Crebzf Zf	358	SUBCELLULAR LOCATION: Nucleus {ECO:0000250|UniProtKB:Q9NS37}. Note=Colocalizes in promyelocytic leukemia protein nuclear bodies (PML-NB) with CREB3 and HCFC1. {ECO:0000250|UniProtKB:Q9NS37}.	3.51	4.65	2.63	HGNC:24905	Q9NS37	CREB/ATF bZIP transcription factor (Host cell factor-binding transcription factor Zhangfei) (HCF-binding transcription factor Zhangfei)	CREBZF ZF	354	SUBCELLULAR LOCATION: Nucleus {ECO:0000269|PubMed:15705566}. Note=Colocalizes in promyelocytic leukemia protein nuclear bodies (PML-NB) with CREB3 and HCFC1.	3.51	4.86	2.53
MGI:2444572	Q6PFX2	BEN domain-containing protein 6	Bend6	281	SUBCELLULAR LOCATION: Nucleus {ECO:0000269|PubMed:23571214}.	3.72	4.7	2.24	HGNC:20871	Q5SZJ8	BEN domain-containing protein 6	BEND6 C6orf65	279	SUBCELLULAR LOCATION: Nucleus {ECO:0000250|UniProtKB:Q6PFX2}.	3.51	4.98	2.18
MGI:2682293	Q7TSF4	Leucine-rich repeat-containing protein 75A (Leucine-rich repeat-containing protein FAM211A)	Lrrc75a Fam211a	339		3.15	4.78	5.08	HGNC:32403	Q8NAA5	Leucine-rich repeat-containing protein 75A (Leucine-rich repeat-containing protein FAM211A)	LRRC75A C17orf76 FAM211A	344		3.51	4.78	5.08
MGI:1919618	Q9D6Y4	BLOC-1-related complex subunit 8	Borcs8	120	SUBCELLULAR LOCATION: Lysosome membrane {ECO:0000250|UniProtKB:Q96FH0}.	3.08	4.81	3.83	HGNC:37247	Q96FH0	BLOC-1-related complex subunit 8 (MEF2B neighbor)	BORCS8 MEF2BNB	119	SUBCELLULAR LOCATION: Lysosome membrane {ECO:0000305|PubMed:25898167}.	3.51	4.81	3.83
MGI:2441856	Q3UJB0	Splicing factor 3B subunit 2	Sf3b2	878	SUBCELLULAR LOCATION: Nucleus {ECO:0000250|UniProtKB:Q13435}. Nucleus speckle {ECO:0000250|UniProtKB:Q13435}.	3.51	4.84	4.63	HGNC:10769	Q13435	Splicing factor 3B subunit 2 (Pre-mRNA-splicing factor SF3b 145 kDa subunit) (SF3b145) (Spliceosome-associated protein 145) (SAP 145)	SF3B2 SAP145	895	SUBCELLULAR LOCATION: Nucleus {ECO:0000269|PubMed:27720643, ECO:0000269|PubMed:28541300}. Nucleus speckle {ECO:0000269|PubMed:16923959}.	3.51	5.17	4.88
MGI:2139810	Q8BGK5	Solute carrier family 35 member F1	Slc35f1	408	SUBCELLULAR LOCATION: Cytoplasmic vesicle, secretory vesicle, synaptic vesicle membrane {ECO:0000250|UniProtKB:Q5T1Q4}; Multi-pass membrane protein {ECO:0000255}.	3.51	4.85	4.57	HGNC:21483	Q5T1Q4	Solute carrier family 35 member F1	SLC35F1 C6orf169	408	SUBCELLULAR LOCATION: Cytoplasmic vesicle, secretory vesicle, synaptic vesicle membrane {ECO:0000269|PubMed:34269178}; Multi-pass membrane protein {ECO:0000255}.	3.51	4.65	4.64
MGI:1347064	Q9CQ39	Mediator of RNA polymerase II transcription subunit 21 (Mediator complex subunit 21) (RNA polymerase II holoenzyme component SRB7) (RNAPII complex component SRB7)	Med21 Srb7 Surb7	144	SUBCELLULAR LOCATION: Nucleus {ECO:0000305}.	3.36	4.87	5.09	HGNC:11473	Q13503	Mediator of RNA polymerase II transcription subunit 21 (Mediator complex subunit 21) (RNA polymerase II holoenzyme component SRB7) (RNAPII complex component SRB7) (hSrb7)	MED21 SRB7 SURB7	144	SUBCELLULAR LOCATION: Nucleus {ECO:0000305}.	3.51	4.87	5.09
MGI:1913731	Q9CQR2	Small ribosomal subunit protein eS21 (40S ribosomal protein S21)	Rps21	83	SUBCELLULAR LOCATION: Cytoplasm, cytosol {ECO:0000250|UniProtKB:P63220}. Cytoplasm {ECO:0000269|PubMed:36517592}. Rough endoplasmic reticulum {ECO:0000250|UniProtKB:P63221}. Note=Detected on cytosolic polysomes (By similarity). Detected in ribosomes that are associated with the rough endoplasmic reticulum (By similarity). {ECO:0000250|UniProtKB:P63220, ECO:0000250|UniProtKB:P63221}.	3.51	4.88	3.1	HGNC:10409	P63220	Small ribosomal subunit protein eS21 (40S ribosomal protein S21)	RPS21	83	SUBCELLULAR LOCATION: Cytoplasm, cytosol {ECO:0000269|PubMed:25957688}. Cytoplasm {ECO:0000305|PubMed:23636399, ECO:0000305|PubMed:25901680}. Rough endoplasmic reticulum {ECO:0000250|UniProtKB:P63221}. Note=Detected on cytosolic polysomes (PubMed:25957688). Detected in ribosomes that are associated with the rough endoplasmic reticulum (By similarity). {ECO:0000250|UniProtKB:P63221, ECO:0000269|PubMed:25957688}.	3.51	4.88	3.1
MGI:1914228	Q9CYI4	Putative RNA-binding protein Luc7-like 1	Luc7l	371		3.6	4.91	5.24	HGNC:6723	Q9NQ29	Putative RNA-binding protein Luc7-like 1 (Putative SR protein LUC7B1) (SR+89)	LUC7L LUC7L1	371		3.51	4.91	5.24
MGI:97821	P32848	Parvalbumin alpha	Pvalb Pva	110		3.52	4.93	5.06	HGNC:9704	P20472	Parvalbumin alpha	PVALB	110		3.51	5	5.12
MGI:98779	P19123	Troponin C, slow skeletal and cardiac muscles (TN-C)	Tnnc1 Tncc	161		3.51	4.95	3.96	HGNC:11943	P63316	Troponin C, slow skeletal and cardiac muscles (TN-C)	TNNC1 TNNC	161		3.51	4.95	3.96
MGI:1918463	Q5IR70	Cancer-associated gene 1 protein homolog (CAGE-1) (Cancer/testis antigen 3 homolog) (CT3 homolog)	Cage1 Ctag3	849		2.64	4.99	5.01	HGNC:21622	Q8TC20	Cancer-associated gene 1 protein (CAGE-1) (Cancer/testis antigen 3) (CT3)	CAGE1 CTAG3	777		3.51	5.26	2.13
MGI:97272	P51667	Myosin regulatory light chain 2, ventricular/cardiac muscle isoform (MLC-2) (MLC-2v) (Myosin light chain 2, slow skeletal/ventricular muscle isoform) (MLC-2s/v)	Myl2 Mylpc	166	SUBCELLULAR LOCATION: Cytoplasm, myofibril, sarcomere, A band {ECO:0000250|UniProtKB:P08733}.	3.51	4.99	5.14	HGNC:7583	P10916	Myosin regulatory light chain 2, ventricular/cardiac muscle isoform (MLC-2) (MLC-2v) (Cardiac myosin light chain 2) (Myosin light chain 2, slow skeletal/ventricular muscle isoform) (MLC-2s/v) (Ventricular myosin light chain 2)	MYL2 MLC2	166	SUBCELLULAR LOCATION: Cytoplasm, myofibril, sarcomere, A band {ECO:0000250|UniProtKB:P08733}.	3.51	5.02	5.11
MGI:102520	O35129	Prohibitin-2 (B-cell receptor-associated protein BAP37) (Repressor of estrogen receptor activity)	Phb2 Bap Bcap37 Rea	299	SUBCELLULAR LOCATION: Mitochondrion inner membrane {ECO:0000269|PubMed:11302691, ECO:0000269|PubMed:20959514, ECO:0000269|PubMed:24856930}. Cytoplasm {ECO:0000269|PubMed:15140878}. Nucleus {ECO:0000269|PubMed:15140878, ECO:0000269|PubMed:20959514}. Cell membrane {ECO:0000250|UniProtKB:Q99623}.	3.51	5.01	4.94	HGNC:30306	Q99623	Prohibitin-2 (B-cell receptor-associated protein BAP37) (D-prohibitin) (Repressor of estrogen receptor activity)	PHB2 BAP REA	299	SUBCELLULAR LOCATION: Mitochondrion inner membrane {ECO:0000269|PubMed:20959514, ECO:0000269|PubMed:28017329}. Cytoplasm {ECO:0000269|PubMed:17565718, ECO:0000269|PubMed:19496786, ECO:0000269|PubMed:32276428}. Nucleus {ECO:0000269|PubMed:17565718, ECO:0000269|PubMed:19496786, ECO:0000269|PubMed:20959514}. Cell membrane {ECO:0000269|PubMed:22997079, ECO:0000269|PubMed:24003225}. Note=Localizes within both nucleus and cytoplasm in proliferative primary myoblasts and mostly within the nucleus of differentiated primary myoblasts. {ECO:0000269|PubMed:17565718}.; SUBCELLULAR LOCATION: [Isoform 1]: Mitochondrion inner membrane {ECO:0000305|PubMed:31522117}.; SUBCELLULAR LOCATION: [Isoform 2]: Mitochondrion inner membrane {ECO:0000305|PubMed:31522117}.	3.51	5.01	4.94
MGI:1923675	Q9D7M1	Glucose-induced degradation protein 8 homolog (Two hybrid-associated protein 1 with RanBPM) (Twa1)	Gid8	228	SUBCELLULAR LOCATION: Cytoplasm {ECO:0000250|UniProtKB:Q9NWU2}. Nucleus {ECO:0000250|UniProtKB:Q9NWU2}. Note=Localizes in the cytoplasm in the absence of Wnt stimulation and in the nucleus in the presence of Wnt stimulation. {ECO:0000250|UniProtKB:Q9NWU2}.	3.51	5.05	5.13	HGNC:15857	Q9NWU2	Glucose-induced degradation protein 8 homolog (Two hybrid-associated protein 1 with RanBPM) (Twa1)	GID8 C20orf11 TWA1	228	SUBCELLULAR LOCATION: Cytoplasm {ECO:0000269|PubMed:17467196, ECO:0000269|PubMed:24143168, ECO:0000269|PubMed:28829046}. Nucleus {ECO:0000269|PubMed:12559565, ECO:0000269|PubMed:17467196, ECO:0000269|PubMed:24143168, ECO:0000269|PubMed:28829046, ECO:0000269|PubMed:29911972}. Note=Localizes in the cytoplasm in the absence of Wnt stimulation and in the nucleus in the presence of Wnt stimulation. {ECO:0000269|PubMed:28829046}.	3.51	5.05	5.13
MGI:1924258	Q3UMT1	Protein phosphatase 1 regulatory subunit 12C (Protein phosphatase 1 myosin-binding subunit of 85 kDa) (Protein phosphatase 1 myosin-binding subunit p85)	Ppp1r12c Mbs85	782	SUBCELLULAR LOCATION: Cytoplasm {ECO:0000250|UniProtKB:Q9BZL4}. Cytoplasm, cytoskeleton, stress fiber {ECO:0000250|UniProtKB:Q9BZL4}.	3.51	5.06	5.21	HGNC:14947	Q9BZL4	Protein phosphatase 1 regulatory subunit 12C (Protein phosphatase 1 myosin-binding subunit of 85 kDa) (Protein phosphatase 1 myosin-binding subunit p85)	PPP1R12C LENG3 MBS85	782	SUBCELLULAR LOCATION: Cytoplasm {ECO:0000269|PubMed:11399775, ECO:0000269|PubMed:12923170}. Cytoplasm, cytoskeleton, stress fiber {ECO:0000269|PubMed:11399775, ECO:0000269|PubMed:12923170}.	3.51	5.04	5.23
MGI:1914391	Q7TSG3	F-box only protein 5 (Early mitotic inhibitor 1)	Fbxo5 Emi1	421	SUBCELLULAR LOCATION: Nucleus {ECO:0000250|UniProtKB:Q9UKT4}. Cytoplasm {ECO:0000269|PubMed:15526037}. Cytoplasm, cytoskeleton, spindle {ECO:0000269|PubMed:15526037}. Note=In interphase, localizes in a punctate manner in the nucleus and cytoplasm with some perinuclear concentration. In mitotic cells, localizes throughout the cell, particularly at the spindle. {ECO:0000250|UniProtKB:Q9UKT4}.	3.45	5.08	4.99	HGNC:13584	Q9UKT4	F-box only protein 5 (Early mitotic inhibitor 1)	FBXO5 EMI1 FBX5	447	SUBCELLULAR LOCATION: Nucleus {ECO:0000269|PubMed:11988738}. Cytoplasm {ECO:0000269|PubMed:11988738}. Cytoplasm, cytoskeleton, spindle {ECO:0000269|PubMed:15469984}. Note=In interphase, localizes in a punctate manner in the nucleus and cytoplasm with some perinuclear concentration (PubMed:11988738). In mitotic cells, localizes throughout the cell, particularly at the spindle (PubMed:15469984). {ECO:0000269|PubMed:11988738, ECO:0000269|PubMed:15469984}.	3.51	5.19	4.99
MGI:2442108	Q8CD60	Inhibitory synaptic factor 1 (InSyn1)	Insyn1	292	SUBCELLULAR LOCATION: Postsynaptic density {ECO:0000269|PubMed:27609886}.	3.62	5.08	3.04	HGNC:33753	Q2T9L4	Inhibitory synaptic factor 1 (InSyn1)	INSYN1 C15orf59	293	SUBCELLULAR LOCATION: Postsynaptic density {ECO:0000250|UniProtKB:Q8CD60}.	3.51	5.1	3.05
MGI:2159407	Q8VIG0	Zinc finger CCHC domain-containing protein 14 (BDG-29)	Zcchc14 Kiaa0579	956		3.45	5.1	4.97	HGNC:24134	Q8WYQ9	Zinc finger CCHC domain-containing protein 14 (BDG-29)	ZCCHC14 KIAA0579	949		3.51	5.1	4.97
MGI:103182	P41438	Reduced folate transporter (Intestinal folate carrier 1) (IFC-1) (Plasma membrane folate antiporter SLC19A1) (Reduced folate carrier 1) (RFC-1) (RFC1) (Solute carrier family 19 member 1)	Slc19a1	512	SUBCELLULAR LOCATION: Cell membrane {ECO:0000269|PubMed:10787414}; Multi-pass membrane protein {ECO:0000250|UniProtKB:P41440}. Apical cell membrane {ECO:0000269|PubMed:10787414}; Multi-pass membrane protein {ECO:0000250|UniProtKB:P41440}. Basolateral cell membrane {ECO:0000250|UniProtKB:P41440}; Multi-pass membrane protein {ECO:0000250|UniProtKB:P41440}.	3.34	5.12	4.12	HGNC:10937	P41440	Reduced folate transporter (FOLT) (Cyclic dinucleotide:anion antiporter SLC19A1) (Folate:anion antiporter SLC19A1) (Intestinal folate carrier 1) (IFC-1) (Placental folate transporter) (Reduced folate carrier protein) (RFC) (hRFC) (Reduced folate transporter 1) (RFT-1) (Solute carrier family 19 member 1) (hSLC19A1)	SLC19A1 FLOT1 RFC1	591	SUBCELLULAR LOCATION: Cell membrane {ECO:0000269|PubMed:10347183, ECO:0000269|PubMed:10787414, ECO:0000269|PubMed:15337749, ECO:0000269|PubMed:16115875, ECO:0000269|PubMed:36071163, ECO:0000269|PubMed:36265513, ECO:0000269|PubMed:36575193, ECO:0000269|PubMed:36745868, ECO:0000269|PubMed:9767079}; Multi-pass membrane protein {ECO:0000269|PubMed:36071163, ECO:0000269|PubMed:36265513, ECO:0000269|PubMed:36575193}. Apical cell membrane {ECO:0000269|PubMed:10787414}; Multi-pass membrane protein {ECO:0000269|PubMed:36071163, ECO:0000269|PubMed:36265513, ECO:0000269|PubMed:36575193}. Basolateral cell membrane {ECO:0000269|PubMed:10787414}; Multi-pass membrane protein {ECO:0000269|PubMed:36071163, ECO:0000269|PubMed:36265513, ECO:0000269|PubMed:36575193}.	3.51	5.04	4.12
MGI:1916789	Q80ZI1	TMF-regulated nuclear protein 1	Trnp1 Trnp	223	SUBCELLULAR LOCATION: Nucleus {ECO:0000269|PubMed:23622239}.	3.5	5.12	4.62	HGNC:34348	Q6NT89	TMF-regulated nuclear protein 1	TRNP1 C1orf225 TRNP	227	SUBCELLULAR LOCATION: Nucleus {ECO:0000250}.	3.51	5.12	4.67
MGI:98510	P15806	Transcription factor E2-alpha (Immunoglobulin enhancer-binding factor E12/E47) (Transcription factor 3) (TCF-3) (Transcription factor A1)	Tcf3 Alf2 Me2 Tcfe2a	651	SUBCELLULAR LOCATION: Nucleus {ECO:0000269|PubMed:12200424}.	3.7	5.12	5.17	HGNC:11633	P15923	Transcription factor E2-alpha (Class B basic helix-loop-helix protein 21) (bHLHb21) (Immunoglobulin enhancer-binding factor E12/E47) (Immunoglobulin transcription factor 1) (Kappa-E2-binding factor) (Transcription factor 3) (TCF-3) (Transcription factor ITF-1)	TCF3 BHLHB21 E2A ITF1	654	SUBCELLULAR LOCATION: Nucleus {ECO:0000269|PubMed:31696227}.	3.51	5.27	3.1
MGI:1332235	Q9WU00	Nuclear respiratory factor 1 (NRF-1) (Alpha palindromic-binding protein) (Alpha-pal)	Nrf1	503	SUBCELLULAR LOCATION: Nucleus.	3.51	5.13	4.05	HGNC:7996	Q16656	Nuclear respiratory factor 1 (NRF-1) (Alpha palindromic-binding protein) (Alpha-pal)	NRF1	503	SUBCELLULAR LOCATION: Nucleus.	3.51	5.13	4.05
MGI:1100863	O35344	Importin subunit alpha-4 (Importin alpha Q2) (Qip2) (Karyopherin subunit alpha-3)	Kpna3 Qip2	521	SUBCELLULAR LOCATION: Cytoplasm {ECO:0000250|UniProtKB:O00505}. Nucleus {ECO:0000250|UniProtKB:O00505}.	3.51	5.14	5.2	HGNC:6396	O00505	Importin subunit alpha-4 (Importin alpha Q2) (Qip2) (Karyopherin subunit alpha-3) (SRP1-gamma)	KPNA3 QIP2	521	SUBCELLULAR LOCATION: Cytoplasm {ECO:0000305|PubMed:34564892}. Nucleus {ECO:0000269|PubMed:34564892}.	3.51	5.02	5.21
MGI:105093	Q08093	Calponin-2 (Calponin H2, smooth muscle) (Neutral calponin)	Cnn2	305		3.17	5.15	5.11	HGNC:2156	Q99439	Calponin-2 (Calponin H2, smooth muscle) (Neutral calponin)	CNN2	309		3.51	5.15	5.11
MGI:1933108	Q8C8V1	Zinc finger protein ZXDC	Zxdc	858	SUBCELLULAR LOCATION: Nucleus {ECO:0000305}.	3.47	5.18	2.24	HGNC:28160	Q2QGD7	Zinc finger protein ZXDC (ZXD-like zinc finger protein)	ZXDC ZXDL	858	SUBCELLULAR LOCATION: Nucleus {ECO:0000305}.	3.51	5.32	1.84
MGI:3781032	P86046	Inward rectifier potassium channel 13 (Inward rectifier K(+) channel Kir7.1) (Potassium channel, inwardly rectifying subfamily J member 13)	Kcnj13	360	SUBCELLULAR LOCATION: Membrane {ECO:0000255}; Multi-pass membrane protein {ECO:0000255}. Cell membrane {ECO:0000269|PubMed:31056263}.	3.42	5.2	3.4	HGNC:6259	O60928	Inward rectifier potassium channel 13 (Inward rectifier K(+) channel Kir7.1) (Potassium channel, inwardly rectifying subfamily J member 13)	KCNJ13	360	SUBCELLULAR LOCATION: Membrane {ECO:0000255}; Multi-pass membrane protein {ECO:0000255}. Cell membrane {ECO:0000250|UniProtKB:P86046}.	3.51	4.8	3.24
MGI:1918093	A6BLY7	Keratin, type I cytoskeletal 28 (Cytokeratin-28) (CK-28) (Keratin-25D) (K25D) (Keratin-28) (K28) (Type I inner root sheath-specific keratin-K25irs4)	Krt28 Krt25d	462	SUBCELLULAR LOCATION: Cytoplasm {ECO:0000269|PubMed:14996088}.	3.39	5.25	5.29	HGNC:30842	Q7Z3Y7	Keratin, type I cytoskeletal 28 (Cytokeratin-28) (CK-28) (Keratin-25D) (K25D) (Keratin-28) (K28) (Type I inner root sheath-specific keratin-K25irs4)	KRT28 KRT25D	464	SUBCELLULAR LOCATION: Cytoplasm {ECO:0000250|UniProtKB:A6BLY7}.	3.51	4.9	4.95
MGI:1919619	Q9EQP2	EH domain-containing protein 4 (PAST homolog 2) (mPAST2)	Ehd4 Past2	541	SUBCELLULAR LOCATION: Early endosome membrane {ECO:0000250|UniProtKB:Q9H223}; Peripheral membrane protein {ECO:0000305}; Cytoplasmic side {ECO:0000305}. Recycling endosome membrane {ECO:0000250|UniProtKB:Q9H223}; Peripheral membrane protein {ECO:0000305}; Cytoplasmic side {ECO:0000305}. Cell membrane {ECO:0000269|PubMed:21177873}; Peripheral membrane protein {ECO:0000305}; Cytoplasmic side {ECO:0000305}. Cell junction, adherens junction {ECO:0000269|PubMed:33972531}.	3.52	5.26	4.47	HGNC:3245	Q9H223	EH domain-containing protein 4 (Hepatocellular carcinoma-associated protein 10/11) (PAST homolog 4)	EHD4 HCA10 HCA11 PAST4 FKSG7	541	SUBCELLULAR LOCATION: Early endosome membrane {ECO:0000269|PubMed:18331452}; Peripheral membrane protein {ECO:0000305}; Cytoplasmic side {ECO:0000305}. Recycling endosome membrane {ECO:0000269|PubMed:18331452}; Peripheral membrane protein {ECO:0000305}; Cytoplasmic side {ECO:0000305}. Cell membrane {ECO:0000250|UniProtKB:Q9EQP2}; Peripheral membrane protein {ECO:0000305}; Cytoplasmic side {ECO:0000305}. Cell junction, adherens junction {ECO:0000250|UniProtKB:Q9EQP2}.	3.51	5.31	4.61
MGI:1919435	Q9CZ00	Dysbindin domain-containing protein 1	Dbndd1	160		3.74	5.26	4.1	HGNC:28455	Q9H9R9	Dysbindin domain-containing protein 1	DBNDD1	158		3.51	5.54	3.34
MGI:2385053	Q3UFY0	Ribosomal RNA processing protein 36 homolog	Rrp36	244	SUBCELLULAR LOCATION: Nucleus, nucleolus {ECO:0000250}.	3.43	5.3	2.33	HGNC:21374	Q96EU6	Ribosomal RNA processing protein 36 homolog	RRP36 C6orf153 HSPC253	259	SUBCELLULAR LOCATION: Nucleus, nucleolus {ECO:0000269|PubMed:20038530}. Note=Concentrated in the fibrillar region of the nucleolus.	3.51	5.14	4.67
MGI:1915248	Q9CQV4	Reticulophagy regulator 3	Retreg3 Fam134c	466	SUBCELLULAR LOCATION: Endoplasmic reticulum membrane {ECO:0000250|UniProtKB:Q86VR2}; Multi-pass membrane protein {ECO:0000255}. Note=Localizes preferentially to endoplasmic reticulum tubules and sheet edges. {ECO:0000250|UniProtKB:Q86VR2}.	3.46	5.31	3.97	HGNC:27258	Q86VR2	Reticulophagy regulator 3	RETREG3 FAM134C	466	SUBCELLULAR LOCATION: Endoplasmic reticulum membrane {ECO:0000269|PubMed:33826365, ECO:0000269|PubMed:34338405}; Multi-pass membrane protein {ECO:0000255}. Note=Localizes preferentially to endoplasmic reticulum tubules and sheet edges. {ECO:0000269|PubMed:33826365}.	3.51	5.19	5.21
MGI:95389	P09065	Homeobox protein engrailed-1 (Homeobox protein en-1) (Mo-En-1)	En1 En-1	401	SUBCELLULAR LOCATION: Nucleus.	3.51	5.32	3.72	HGNC:3342	Q05925	Homeobox protein engrailed-1 (Homeobox protein en-1) (Hu-En-1)	EN1	392	SUBCELLULAR LOCATION: Nucleus.	3.51	5.3	3.71
MGI:1345629	Q8BYP3	Rho-related GTP-binding protein RhoF	Rhof Arhf	211	SUBCELLULAR LOCATION: Cell membrane {ECO:0000305}; Lipid-anchor {ECO:0000305}; Cytoplasmic side {ECO:0000305}. Cytoplasm, cytoskeleton.	2.98	5.35	2.57	HGNC:15703	Q9HBH0	Rho-related GTP-binding protein RhoF (Rho family GTPase Rif) (Rho in filopodia)	RHOF ARHF RIF	211	SUBCELLULAR LOCATION: Cell membrane {ECO:0000305}; Lipid-anchor {ECO:0000305}; Cytoplasmic side {ECO:0000305}. Cytoplasm, cytoskeleton.	3.51	5.16	2.47
MGI:1923552	Q6P8I4	PEST proteolytic signal-containing nuclear protein (PCNP) (PEST-containing nuclear protein)	Pcnp	178	SUBCELLULAR LOCATION: Nucleus {ECO:0000250}.	3.51	5.38	5.42	HGNC:30023	Q8WW12	PEST proteolytic signal-containing nuclear protein (PCNP) (PEST-containing nuclear protein)	PCNP	178	SUBCELLULAR LOCATION: Nucleus {ECO:0000269|PubMed:12176013}.	3.51	5.42	5.4
MGI:1858271	Q9Z2C4	Phosphatidylinositol-3-phosphate phosphatase MTMR1 (EC 3.1.3.-) (Myotubularin-related protein 1) (Phosphatidylinositol-3,5-bisphosphate 3-phosphatase) (EC 3.1.3.95) (Phosphatidylinositol-3-phosphate phosphatase)	Mtmr1	669	SUBCELLULAR LOCATION: Cell membrane {ECO:0000269|PubMed:12217958}; Peripheral membrane protein {ECO:0000269|PubMed:12217958}; Cytoplasmic side {ECO:0000269|PubMed:12217958}. Cytoplasm {ECO:0000269|PubMed:12217958}.	3.25	5.45	2.54	HGNC:7449	Q13613	Phosphatidylinositol-3-phosphate phosphatase MTMR1 (EC 3.1.3.-) (Myotubularin-related protein 1) (Phosphatidylinositol-3,5-bisphosphate 3-phosphatase) (EC 3.1.3.95)	MTMR1	665	SUBCELLULAR LOCATION: Cell membrane {ECO:0000250|UniProtKB:Q9Z2C4}; Peripheral membrane protein {ECO:0000250|UniProtKB:Q9Z2C4}; Cytoplasmic side {ECO:0000250|UniProtKB:Q9Z2C4}. Cytoplasm {ECO:0000250|UniProtKB:Q9Z2C4}.	3.51	5.3	2.67
MGI:1922337	Q5SPV6	Ciliary microtubule inner protein 6	Cimip6	233	SUBCELLULAR LOCATION: Cell projection, cilium {ECO:0000305}.	3.58	5.51	3.26	HGNC:26861	Q8N5S3	Ciliary microtubule inner protein 6	CIMIP6 C2orf73	287	SUBCELLULAR LOCATION: Cell projection, cilium {ECO:0000305}.	3.51	5.13	4.43
MGI:1928750	P53994	Ras-related protein Rab-2A (EC 3.6.5.2)	Rab2a Rab2	212	SUBCELLULAR LOCATION: Endoplasmic reticulum-Golgi intermediate compartment membrane; Lipid-anchor {ECO:0000250|UniProtKB:P61019}; Cytoplasmic side {ECO:0000305}. Melanosome {ECO:0000250}. Endoplasmic reticulum membrane {ECO:0000305}; Lipid-anchor {ECO:0000250|UniProtKB:P61019}; Cytoplasmic side {ECO:0000305}. Golgi apparatus membrane {ECO:0000269|PubMed:34714330}; Lipid-anchor {ECO:0000250|UniProtKB:P61019}; Cytoplasmic side {ECO:0000305}. Cytoplasmic vesicle, secretory vesicle, acrosome {ECO:0000269|PubMed:34714330}. Cytoplasmic vesicle, autophagosome membrane {ECO:0000269|PubMed:28063257}; Lipid-anchor {ECO:0000250|UniProtKB:P61019}; Cytoplasmic side {ECO:0000305}. Note=Localized in the Golgi apparatus in the round spermatids and in the acrosome in the elongating spermatid. {ECO:0000269|PubMed:34714330}.	3.51	2.19	2.14	HGNC:9763	P61019	Ras-related protein Rab-2A (EC 3.6.5.2)	RAB2A RAB2	212	SUBCELLULAR LOCATION: Endoplasmic reticulum-Golgi intermediate compartment membrane {ECO:0000269|PubMed:17081065}; Lipid-anchor {ECO:0000269|PubMed:17081065}; Cytoplasmic side {ECO:0000305}. Melanosome {ECO:0000269|PubMed:17081065}. Endoplasmic reticulum membrane {ECO:0000305}; Lipid-anchor {ECO:0000269|PubMed:17081065}; Cytoplasmic side {ECO:0000305}. Golgi apparatus membrane {ECO:0000305}; Lipid-anchor {ECO:0000269|PubMed:17081065}; Cytoplasmic side {ECO:0000305}. Cytoplasmic vesicle, secretory vesicle, acrosome {ECO:0000250|UniProtKB:P53994}. Cytoplasmic vesicle, autophagosome membrane {ECO:0000250|UniProtKB:P53994}; Lipid-anchor {ECO:0000269|PubMed:17081065}; Cytoplasmic side {ECO:0000305}. Note=Localized in the Golgi apparatus in the round spermatids and in the acrosome in the elongating spermatid (By similarity). Identified by mass spectrometry in melanosome fractions from stage I to stage IV (PubMed:17081065). {ECO:0000250|UniProtKB:P53994, ECO:0000269|PubMed:17081065}.	3.52	2.19	2.14
MGI:2148811	Q91V88	Nephronectin (Preosteoblast EGF-like repeat protein with MAM domain)	Npnt Neph1 Poem	561	SUBCELLULAR LOCATION: Secreted, extracellular space, extracellular matrix {ECO:0000269|PubMed:11470831, ECO:0000269|PubMed:11546798}. Note=Trapped on the cell surface or in the extracellular matrix.	3.07	2.22	2.38	HGNC:27405	Q6UXI9	Nephronectin (Preosteoblast EGF-like repeat protein with MAM domain) (Protein EGFL6-like)	NPNT EGFL6L POEM UNQ295/PRO334	565	SUBCELLULAR LOCATION: Secreted, extracellular space, extracellular matrix {ECO:0000250}. Note=Trapped on the cell surface or in the extracellular matrix. {ECO:0000250}.	3.52	2	2
MGI:1340894	Q60718	Disintegrin and metalloproteinase domain-containing protein 2 (ADAM 2) (Fertilin subunit beta) (PH-30) (PH30) (PH30-beta)	Adam2 Ftnb	735	SUBCELLULAR LOCATION: Membrane; Single-pass type I membrane protein.	3.58	2.35	1.94	HGNC:198	Q99965	Disintegrin and metalloproteinase domain-containing protein 2 (ADAM 2) (Cancer/testis antigen 15) (CT15) (Fertilin subunit beta) (PH-30) (PH30) (PH30-beta)	ADAM2 FTNB	735	SUBCELLULAR LOCATION: Membrane; Single-pass type I membrane protein.	3.52	2.53	2.18
MGI:98389	P10923	Osteopontin (2AR) (Bone sialoprotein 1) (Calcium oxalate crystal growth inhibitor protein) (Early T-lymphocyte activation 1 protein) (Minopontin) (Secreted phosphoprotein 1) (SPP-1)	Spp1 Eta-1 Op Spp-1	294	SUBCELLULAR LOCATION: Secreted {ECO:0000250|UniProtKB:P10451}.	3.38	2.38	2.33	HGNC:11255	P10451	Osteopontin (Bone sialoprotein 1) (Nephropontin) (Secreted phosphoprotein 1) (SPP-1) (Urinary stone protein) (Uropontin)	SPP1 BNSP OPN PSEC0156	314	SUBCELLULAR LOCATION: Secreted {ECO:0000269|PubMed:25326458, ECO:0000269|PubMed:36213313, ECO:0000269|PubMed:37453717}.	3.52	2.01	2.28
MGI:1916626	Q6X786	Zona pellucida-binding protein 2	Zpbp2	326	SUBCELLULAR LOCATION: Cytoplasmic vesicle, secretory vesicle, acrosome {ECO:0000269|PubMed:17664285}. Secreted {ECO:0000250}. Note=Released after the acrosomal reaction. {ECO:0000269|PubMed:17664285}.	2.26	2.49	2.38	HGNC:20678	Q6X784	Zona pellucida-binding protein 2 (ZPBP-like protein)	ZPBP2 ZPBPL	338	SUBCELLULAR LOCATION: Cytoplasmic vesicle, secretory vesicle, acrosome {ECO:0000250|UniProtKB:Q6X786}. Secreted {ECO:0000305}. Note=Released after the acrosomal reaction. {ECO:0000250|UniProtKB:Q6X786}.	3.52	2.71	2.72
MGI:894675	O35714	Tumor necrosis factor receptor superfamily member 18 (Glucocorticoid-induced TNFR-related protein) (CD antigen CD357)	Tnfrsf18 Gitr	228	SUBCELLULAR LOCATION: [Isoform A]: Cell membrane; Single-pass type I membrane protein.; SUBCELLULAR LOCATION: [Isoform B]: Cell membrane; Single-pass type I membrane protein.; SUBCELLULAR LOCATION: [Isoform C]: Cell membrane; Single-pass type I membrane protein.; SUBCELLULAR LOCATION: [Isoform D]: Secreted.	2.94	2.53	2.67	HGNC:11914	Q9Y5U5	Tumor necrosis factor receptor superfamily member 18 (Activation-inducible TNFR family receptor) (Glucocorticoid-induced TNFR-related protein) (CD antigen CD357)	TNFRSF18 AITR GITR UNQ319/PRO364	241	SUBCELLULAR LOCATION: [Isoform 1]: Cell membrane; Single-pass type I membrane protein.; SUBCELLULAR LOCATION: [Isoform 2]: Secreted.	3.52	3.16	3.31
MGI:101815	Q05860	Formin-1 (Limb deformity protein)	Fmn1 Fmn Ld	1466	SUBCELLULAR LOCATION: Nucleus. Cytoplasm. Cell junction, adherens junction. Cell membrane; Peripheral membrane protein; Cytoplasmic side. Note=Localization to the adherens junctions is alpha-catenin-dependent. Also localizes to F-actin bundles originating from adherens junctions.; SUBCELLULAR LOCATION: [Isoform 2]: Cytoplasm, cytoskeleton. Note=Isoform 2 localizes to microtubules.	3.47	2.58	2.49	HGNC:3768	Q68DA7	Formin-1 (Limb deformity protein homolog)	FMN1 FMN LD	1419	SUBCELLULAR LOCATION: Nucleus {ECO:0000250}. Cytoplasm {ECO:0000250}. Cell junction, adherens junction {ECO:0000250}. Cell membrane {ECO:0000250}; Peripheral membrane protein {ECO:0000250}; Cytoplasmic side {ECO:0000250}. Note=Localization to the adherens junctions is alpha-catenin-dependent. Also localizes to F-actin bundles originating from adherens junctions and to microtubules (By similarity). {ECO:0000250}.	3.52	2.73	2.55
MGI:2384853	Q8VD31	Tapasin-related protein (TAPASIN-R) (TAP-binding protein-like) (TAP-binding protein-related protein) (TAPBP-R) (Tapasin-like)	Tapbpl	451	SUBCELLULAR LOCATION: Cell membrane {ECO:0000250|UniProtKB:Q9BX59}; Single-pass type I membrane protein {ECO:0000250}. Endoplasmic reticulum membrane {ECO:0000250|UniProtKB:Q9BX59}; Single-pass type I membrane protein {ECO:0000250}. Microsome membrane {ECO:0000250|UniProtKB:Q9BX59}; Single-pass type I membrane protein {ECO:0000250|UniProtKB:Q9BX59}. Golgi apparatus membrane {ECO:0000250|UniProtKB:Q9BX59}; Single-pass type I membrane protein {ECO:0000250|UniProtKB:Q9BX59}. Note=Mainly found in endoplasmic reticulum but a minority is found on the cell surface. {ECO:0000250|UniProtKB:Q9BX59}.	1.99	2.65	2.72	HGNC:30683	Q9BX59	Tapasin-related protein (TAPASIN-R) (TAP-binding protein-like) (TAP-binding protein-related protein) (TAPBP-R) (Tapasin-like)	TAPBPL	468	SUBCELLULAR LOCATION: Cell membrane {ECO:0000305|PubMed:11920573}; Single-pass type I membrane protein {ECO:0000305|PubMed:11920573}. Endoplasmic reticulum membrane {ECO:0000305|PubMed:11920573}; Single-pass type I membrane protein {ECO:0000305|PubMed:11920573}. Microsome membrane {ECO:0000305|PubMed:11920573}; Single-pass type I membrane protein {ECO:0000305|PubMed:11920573}. Golgi apparatus membrane {ECO:0000269|PubMed:23401559}; Single-pass type I membrane protein {ECO:0000269|PubMed:23401559}. Note=Mainly found in endoplasmic reticulum but a minority is found on the cell surface (PubMed:11920573).	3.52	2.14	3.01
MGI:2444979	Q7TNU7	LETM1 domain-containing protein LETM2, mitochondrial (LETM1 and EF-hand domain-containing protein 2) (Leucine zipper-EF-hand-containing transmembrane protein 1-like)	Letm2	480	SUBCELLULAR LOCATION: Mitochondrion inner membrane {ECO:0000250}; Single-pass membrane protein {ECO:0000250}.	3.42	2.67	2.91	HGNC:14648	Q2VYF4	LETM1 domain-containing protein LETM2, mitochondrial (LETM1 and EF-hand domain-containing protein 2) (Leucine zipper-EF-hand-containing transmembrane protein 1-like)	LETM2	491	SUBCELLULAR LOCATION: Mitochondrion inner membrane {ECO:0000250}; Single-pass membrane protein {ECO:0000250}.	3.52	3.52	3.61
MGI:1860440	Q9JL18	Beta-secretase 2 (EC 3.4.23.45) (Aspartyl protease 1) (ASP1) (Asp 1) (Beta-site amyloid precursor protein cleaving enzyme 2) (Beta-site APP cleaving enzyme 2) (Memapsin-1) (Membrane-associated aspartic protease 1) (Theta-secretase)	Bace2	514	SUBCELLULAR LOCATION: Cell membrane {ECO:0000269|PubMed:21907142}; Single-pass type I membrane protein {ECO:0000250}. Golgi apparatus {ECO:0000250|UniProtKB:Q9Y5Z0}. Endoplasmic reticulum {ECO:0000250|UniProtKB:Q9Y5Z0}. Endosome {ECO:0000250|UniProtKB:Q9Y5Z0}. Melanosome {ECO:0000250|UniProtKB:Q9Y5Z0}. Note=Colocalizes with PMEL in stage I and II melanosomes. {ECO:0000250|UniProtKB:Q9Y5Z0}.	3.47	2.7	2.83	HGNC:934	Q9Y5Z0	Beta-secretase 2 (EC 3.4.23.45) (Aspartic-like protease 56 kDa) (Aspartyl protease 1) (ASP1) (Asp 1) (Beta-site amyloid precursor protein cleaving enzyme 2) (Beta-site APP cleaving enzyme 2) (Down region aspartic protease) (DRAP) (Memapsin-1) (Membrane-associated aspartic protease 1) (Theta-secretase)	BACE2 AEPLC ALP56 ASP21 CDA13 UNQ418/PRO852	518	SUBCELLULAR LOCATION: Cell membrane {ECO:0000269|PubMed:21907142}; Single-pass type I membrane protein {ECO:0000255}. Golgi apparatus {ECO:0000269|PubMed:11423558}. Endoplasmic reticulum. Endosome. Melanosome {ECO:0000269|PubMed:23754390}. Note=Colocalizes with PMEL in stage I and II melanosomes. {ECO:0000269|PubMed:23754390}.	3.52	2.24	2.8
MGI:1861731	Q9JIL2	C-C motif chemokine 28 (Small-inducible cytokine A28)	Ccl28 Scya28	130	SUBCELLULAR LOCATION: Secreted {ECO:0000250}.	3.3	2.86	2.77	HGNC:17700	Q9NRJ3	C-C motif chemokine 28 (Mucosae-associated epithelial chemokine) (MEC) (Protein CCK1) (Small-inducible cytokine A28)	CCL28 SCYA28	127	SUBCELLULAR LOCATION: Secreted.	3.52	2.73	2.72
MGI:1933966	Q8R2Y2	Cell surface glycoprotein MUC18 (Gicerin) (Melanoma cell adhesion molecule) (Melanoma-associated antigen MUC18) (CD antigen CD146)	Mcam Muc18	648	SUBCELLULAR LOCATION: Membrane {ECO:0000250}; Single-pass type I membrane protein {ECO:0000250}.	3.52	2.97	3.1	HGNC:6934	P43121	Cell surface glycoprotein MUC18 (Cell surface glycoprotein P1H12) (Melanoma cell adhesion molecule) (Melanoma-associated antigen A32) (Melanoma-associated antigen MUC18) (S-endo 1 endothelial-associated antigen) (CD antigen CD146)	MCAM MUC18	646	SUBCELLULAR LOCATION: Membrane; Single-pass type I membrane protein.	3.52	2.99	2.86
MGI:98753	P25785	Metalloproteinase inhibitor 2 (Tissue inhibitor of metalloproteinases 2) (TIMP-2)	Timp2 Timp-2	220	SUBCELLULAR LOCATION: Secreted.	3.52	2.99	2.95	HGNC:11821	P16035	Metalloproteinase inhibitor 2 (CSC-21K) (Tissue inhibitor of metalloproteinases 2) (TIMP-2)	TIMP2	220	SUBCELLULAR LOCATION: Secreted.	3.52	2.86	2.86
MGI:1930008	Q9EQX0	Appetite-regulating hormone (Growth hormone secretagogue) (Growth hormone-releasing peptide) (Motilin-related peptide) (Protein M46) [Cleaved into: Ghrelin; Obestatin]	Ghrl Mtlrp	117	SUBCELLULAR LOCATION: Secreted {ECO:0000269|PubMed:10930375}.	3.2	3.03	3.01	HGNC:18129	Q9UBU3	Appetite-regulating hormone (Growth hormone secretagogue) (Growth hormone-releasing peptide) (Motilin-related peptide) (Protein M46) [Cleaved into: Ghrelin-27; Ghrelin-28 (Ghrelin); Obestatin]	GHRL MTLRP UNQ524/PRO1066	117	SUBCELLULAR LOCATION: Secreted.	3.52	3.09	2.84
MGI:88151	P23780	Beta-galactosidase (EC 3.2.1.23) (Acid beta-galactosidase) (Lactase)	Glb1 Bgl Glb-1	647	SUBCELLULAR LOCATION: Lysosome {ECO:0000250|UniProtKB:P16278}.	2.39	3.04	2.92	HGNC:4298	P16278	Beta-galactosidase (EC 3.2.1.23) (Acid beta-galactosidase) (Lactase) (Elastin receptor 1)	GLB1 ELNR1	677	SUBCELLULAR LOCATION: [Isoform 1]: Lysosome {ECO:0000269|PubMed:2511208, ECO:0000269|PubMed:3084261}.; SUBCELLULAR LOCATION: [Isoform 2]: Cytoplasm, perinuclear region {ECO:0000269|PubMed:2511208}. Note=Localized to the perinuclear area of the cytoplasm but not to lysosomes. {ECO:0000269|PubMed:2511208}.	3.52	3.1	2.53
MGI:2141640	Q3U492	Kielin/chordin-like protein (Cysteine-rich BMP regulator 2) (Cysteine-rich motor neuron 2 protein) (CRIM-2) (Kielin/chordin-like protein 1) (KCP-1)	Kcp Crim2 Kcp1	1550	SUBCELLULAR LOCATION: Secreted {ECO:0000269|PubMed:15793581}.	2.87	3.08	3.22	HGNC:17585	Q6ZWJ8	Kielin/chordin-like protein (Cysteine-rich BMP regulator 2) (Cysteine-rich motor neuron 2 protein) (CRIM-2) (Kielin/chordin-like protein 1) (KCP-1)	KCP CRIM2 KCP1	1568	SUBCELLULAR LOCATION: Secreted {ECO:0000250}.	3.52	2.99	3.24
MGI:1924148	Q9CW73	Galactosylgalactosylxylosylprotein 3-beta-glucuronosyltransferase 1 (EC 2.4.1.135) (Beta-1,3-glucuronyltransferase 1) (Glucuronosyltransferase P) (GlcAT-P) (UDP-GlcUA:glycoprotein beta-1,3-glucuronyltransferase) (GlcUAT-P)	B3gat1	334	SUBCELLULAR LOCATION: [Isoform 1]: Golgi apparatus membrane {ECO:0000250|UniProtKB:O35789}; Single-pass type II membrane protein {ECO:0000250|UniProtKB:O35789}. Secreted {ECO:0000250|UniProtKB:O35789}.; SUBCELLULAR LOCATION: [Isoform 2]: Golgi apparatus membrane {ECO:0000250|UniProtKB:O35789}; Single-pass type II membrane protein {ECO:0000250|UniProtKB:O35789}. Endoplasmic reticulum membrane {ECO:0000250|UniProtKB:O35789}. Secreted {ECO:0000250|UniProtKB:O35789}.	3.52	3.27	2.12	HGNC:921	Q9P2W7	Galactosylgalactosylxylosylprotein 3-beta-glucuronosyltransferase 1 (EC 2.4.1.135) (Beta-1,3-glucuronyltransferase 1) (Glucuronosyltransferase P) (GlcAT-P) (UDP-GlcUA:glycoprotein beta-1,3-glucuronyltransferase) (GlcUAT-P)	B3GAT1 GLCATP	334	SUBCELLULAR LOCATION: [Isoform 1]: Golgi apparatus membrane {ECO:0000250|UniProtKB:O35789}; Single-pass type II membrane protein {ECO:0000250|UniProtKB:O35789}. Secreted {ECO:0000250|UniProtKB:O35789}.; SUBCELLULAR LOCATION: [Isoform 2]: Golgi apparatus membrane {ECO:0000250|UniProtKB:O35789}; Single-pass type II membrane protein {ECO:0000250|UniProtKB:O35789}. Endoplasmic reticulum membrane {ECO:0000250|UniProtKB:O35789}. Secreted {ECO:0000250|UniProtKB:O35789}.	3.52	3.27	2.12
MGI:2147006	Q6S5C2	N-acetylglucosamine-1-phosphotransferase subunit gamma (GlcNAc-1-phosphotransferase subunit gamma) (M6PR domain-containing protein 1) (UDP-N-acetylglucosamine-1-phosphotransferase subunit gamma)	Gnptg Mdcp1	307	SUBCELLULAR LOCATION: Secreted. Golgi apparatus.	2.79	3.34	3.3	HGNC:23026	Q9UJJ9	N-acetylglucosamine-1-phosphotransferase subunit gamma (GlcNAc-1-phosphotransferase subunit gamma) (UDP-N-acetylglucosamine-1-phosphotransferase subunit gamma)	GNPTG C16orf27 GNPTAG CAB56184 LP2537	305	SUBCELLULAR LOCATION: Secreted {ECO:0000269|PubMed:15532026}. Golgi apparatus {ECO:0000269|PubMed:15532026, ECO:0000269|PubMed:26108976, ECO:0000269|PubMed:27038293}.	3.52	3.11	2.87
MGI:2384869	Q8R115	Transmembrane protein 82	Tmem82	356	SUBCELLULAR LOCATION: Membrane {ECO:0000305}; Multi-pass membrane protein {ECO:0000305}.	3.02	3.41	2.73	HGNC:32350	A0PJX8	Transmembrane protein 82	TMEM82	343	SUBCELLULAR LOCATION: Membrane {ECO:0000305}; Multi-pass membrane protein {ECO:0000305}.	3.52	3.62	2.91
MGI:1858219	Q9JHG2	Calcipressin-2 (Calcineurin inhibitory protein ZAKI-4) (Down syndrome candidate region 1-like protein 1) (Myocyte-enriched calcineurin-interacting protein 2) (MCIP2) (Regulator of calcineurin 2)	Rcan2 Dscr1l1 Zaki4	197		3.52	3.49	3.11	HGNC:3041	Q14206	Calcipressin-2 (Down syndrome candidate region 1-like 1) (Myocyte-enriched calcineurin-interacting protein 2) (MCIP2) (Regulator of calcineurin 2) (Thyroid hormone-responsive protein ZAKI-4)	RCAN2 DSCR1L1 ZAKI4	197		3.52	3.49	3.11
MGI:1333780	Q9CZX8	Small ribosomal subunit protein eS19 (40S ribosomal protein S19)	Rps19	145	SUBCELLULAR LOCATION: Cytoplasm {ECO:0000269|PubMed:36517592}. Nucleus, nucleolus {ECO:0000250|UniProtKB:P39019}.	3.52	3.59	3.23	HGNC:10402	P39019	Small ribosomal subunit protein eS19 (40S ribosomal protein S19)	RPS19	145	SUBCELLULAR LOCATION: Cytoplasm {ECO:0000269|PubMed:23636399}. Nucleus, nucleolus {ECO:0000269|PubMed:12586610, ECO:0000269|PubMed:17517689, ECO:0000269|PubMed:34516797}.	3.52	3.59	3.23
MGI:1914241	Q9CWU5	KH domain-containing protein 3 (Protein Filia)	Khdc3	440	SUBCELLULAR LOCATION: Cytoplasm, cell cortex {ECO:0000269|PubMed:18057100, ECO:0000269|PubMed:18804437, ECO:0000269|PubMed:25936915}. Nucleus {ECO:0000269|PubMed:25936915, ECO:0000269|PubMed:29125140, ECO:0000269|PubMed:33115731}. Mitochondrion {ECO:0000269|PubMed:25936915}. Cytoplasm, cytoskeleton, microtubule organizing center, centrosome {ECO:0000269|PubMed:25936915}. Chromosome {ECO:0000250|UniProtKB:Q587J8}. Note=Localized to centrosomes during interphase and mitosis (PubMed:25936915). Localizes to sites of DNA double-strand break repair (By similarity). Localization to the mitochondrion during apoptosis following phosphorylation of Ser-349 (PubMed:25936915). Expressed in the subcortex of oocytes (PubMed:25208553). Located throughout the cell cortex of ovulated eggs in a complex with NLRP5 (PubMed:18057100). After fertilization, restricted to the apical cortex and excluded from regions of cell-cell contact (PubMed:18057100). {ECO:0000250|UniProtKB:Q587J8, ECO:0000269|PubMed:18057100, ECO:0000269|PubMed:25208553, ECO:0000269|PubMed:25936915}.	1.81	3.7	3.57	HGNC:33699	Q587J8	KH domain-containing protein 3 (ES cell-associated transcript 1 protein) (KHDC3-like protein)	KHDC3L C6orf221 ECAT1	217	SUBCELLULAR LOCATION: Cytoplasm, cell cortex {ECO:0000269|PubMed:25542835}. Nucleus {ECO:0000269|PubMed:25542835, ECO:0000269|PubMed:31609975}. Mitochondrion {ECO:0000250|UniProtKB:Q9CWU5}. Cytoplasm, cytoskeleton, microtubule organizing center, centrosome {ECO:0000250|UniProtKB:Q9CWU5}. Chromosome {ECO:0000269|PubMed:31609975}. Note=Localized to centrosomes during interphase and mitosis (By similarity). Localizes to sites of DNA double-strand break repair (PubMed:31609975). {ECO:0000250|UniProtKB:Q9CWU5, ECO:0000269|PubMed:31609975}.	3.52	4.46	2.66
MGI:1349215	P48410	ATP-binding cassette sub-family D member 1 (EC 3.1.2.-) (EC 7.6.2.-) (Adrenoleukodystrophy protein) (ALDP)	Abcd1 Ald Aldgh	736	SUBCELLULAR LOCATION: Peroxisome membrane {ECO:0000250|UniProtKB:P33897}; Multi-pass membrane protein {ECO:0000255}. Mitochondrion membrane {ECO:0000250|UniProtKB:P33897}; Multi-pass membrane protein {ECO:0000250|UniProtKB:P33897}. Lysosome membrane {ECO:0000250|UniProtKB:P33897}; Multi-pass membrane protein {ECO:0000250|UniProtKB:P33897}. Endoplasmic reticulum membrane {ECO:0000250|UniProtKB:P33897}; Multi-pass membrane protein {ECO:0000250|UniProtKB:P33897}.	2.34	3.75	3.36	HGNC:61	P33897	ATP-binding cassette sub-family D member 1 (EC 3.1.2.-) (EC 7.6.2.-) (Adrenoleukodystrophy protein) (ALDP)	ABCD1 ALD	745	SUBCELLULAR LOCATION: Peroxisome membrane {ECO:0000269|PubMed:10777694, ECO:0000269|PubMed:16946495, ECO:0000269|PubMed:17609205, ECO:0000269|PubMed:18757502, ECO:0000269|PubMed:29397936}; Multi-pass membrane protein {ECO:0000255}. Mitochondrion membrane {ECO:0000269|PubMed:16946495}; Multi-pass membrane protein. Lysosome membrane {ECO:0000269|PubMed:16946495}; Multi-pass membrane protein. Endoplasmic reticulum membrane {ECO:0000269|PubMed:16946495}; Multi-pass membrane protein.	3.52	3.32	2.57
MGI:1922780	Q9DA03	Complex III assembly factor LYRM7 (LYR motif-containing protein 7)	Lyrm7 MZM1L	104	SUBCELLULAR LOCATION: Mitochondrion matrix {ECO:0000250}.	3.59	3.85	3.88	HGNC:28072	Q5U5X0	Complex III assembly factor LYRM7 (LYR motif-containing protein 7)	LYRM7 C5orf31 MZM1L	104	SUBCELLULAR LOCATION: Mitochondrion matrix {ECO:0000269|PubMed:23168492}.	3.52	4.77	4.8
MGI:107362	Q60770	Syntaxin-binding protein 3 (MUNC-18-3) (Mammalian homolog of Unc-18c) (Munc-18c) (Protein unc-18 homolog 3) (Unc18-3) (Protein unc-18 homolog C) (Unc-18C)	Stxbp3 Stxbp3a Unc18c	592	SUBCELLULAR LOCATION: Cytoplasm, cytosol {ECO:0000250}. Cell membrane {ECO:0000269|PubMed:9045631}. Note=In platelets, predominantly cytosolic. Low amounts membrane-associated (By similarity). {ECO:0000250}.	3.72	3.88	3.72	HGNC:11446	O00186	Syntaxin-binding protein 3 (Platelet Sec1 protein) (PSP) (Protein unc-18 homolog 3) (Unc18-3) (Protein unc-18 homolog C) (Unc-18C)	STXBP3	592	SUBCELLULAR LOCATION: Cytoplasm, cytosol {ECO:0000269|PubMed:10194441}. Cell membrane {ECO:0000269|PubMed:10194441}. Note=In platelets, predominantly cytosolic. Low amounts membrane-associated.	3.52	4.05	3.87
MGI:107637	P70195	Proteasome subunit beta type-7 (EC 3.4.25.1) (Macropain chain Z) (Multicatalytic endopeptidase complex chain Z) (Proteasome subunit Z) (Proteasome subunit beta-2) (beta-2)	Psmb7 Mmc14	277	SUBCELLULAR LOCATION: Cytoplasm {ECO:0000250|UniProtKB:Q99436}. Nucleus {ECO:0000250|UniProtKB:Q99436}. Note=Translocated from the cytoplasm into the nucleus following interaction with AKIRIN2, which bridges the proteasome with the nuclear import receptor IPO9. {ECO:0000250|UniProtKB:Q99436}.	3.61	3.95	3.99	HGNC:9544	Q99436	Proteasome subunit beta type-7 (EC 3.4.25.1) (Macropain chain Z) (Multicatalytic endopeptidase complex chain Z) (Proteasome subunit Z) (Proteasome subunit beta-2) (beta-2)	PSMB7 Z	277	SUBCELLULAR LOCATION: Cytoplasm {ECO:0000269|PubMed:12181345, ECO:0000269|PubMed:18549262, ECO:0000269|PubMed:34711951}. Nucleus {ECO:0000269|PubMed:12181345, ECO:0000269|PubMed:18549262, ECO:0000269|PubMed:34711951}. Note=Translocated from the cytoplasm into the nucleus following interaction with AKIRIN2, which bridges the proteasome with the nuclear import receptor IPO9. {ECO:0000269|PubMed:34711951}.	3.52	3.93	4.08
MGI:1201779	P70333	Heterogeneous nuclear ribonucleoprotein H2 (hnRNP H2) (Heterogeneous nuclear ribonucleoprotein H') (hnRNP H') [Cleaved into: Heterogeneous nuclear ribonucleoprotein H2, N-terminally processed]	Hnrnph2 Hnrph2	449	SUBCELLULAR LOCATION: Nucleus, nucleoplasm {ECO:0000250|UniProtKB:P55795}.	3.52	4.05	4.42	HGNC:5042	P55795	Heterogeneous nuclear ribonucleoprotein H2 (hnRNP H2) (FTP-3) (Heterogeneous nuclear ribonucleoprotein H') (hnRNP H') [Cleaved into: Heterogeneous nuclear ribonucleoprotein H2, N-terminally processed]	HNRNPH2 FTP3 HNRPH2	449	SUBCELLULAR LOCATION: Nucleus, nucleoplasm {ECO:0000269|PubMed:24644279}.	3.52	4.05	4.42
MGI:1889334	Q0VEE6	Zinc finger protein 800	Znf800 Zfp800	662	SUBCELLULAR LOCATION: Nucleus {ECO:0000305}.	3.5	4.07	3.53	HGNC:27267	Q2TB10	Zinc finger protein 800	ZNF800 PP902	664	SUBCELLULAR LOCATION: Nucleus {ECO:0000305}.	3.52	4.07	3.53
MGI:1890358	Q5SF07	Insulin-like growth factor 2 mRNA-binding protein 2 (IGF2 mRNA-binding protein 2) (IMP-2) (IGF-II mRNA-binding protein 2) (VICKZ family member 2)	Igf2bp2 Imp2 Vickz2	592	SUBCELLULAR LOCATION: Nucleus {ECO:0000250}. Cytoplasm {ECO:0000250}. Cytoplasm, P-body {ECO:0000250|UniProtKB:Q9Y6M1}. Cytoplasm, Stress granule {ECO:0000250|UniProtKB:Q9Y6M1}. Note=Localized in cytoplasmic mRNP granules containing untranslated mRNAs. Localizes at the connecting piece and the tail of the spermatozoa. In response to cellular stress, such as oxidative stress, recruited to stress granules (By similarity). {ECO:0000250}.	3.39	4.09	4.07	HGNC:28867	Q9Y6M1	Insulin-like growth factor 2 mRNA-binding protein 2 (IGF2 mRNA-binding protein 2) (IMP-2) (Hepatocellular carcinoma autoantigen p62) (IGF-II mRNA-binding protein 2) (VICKZ family member 2)	IGF2BP2 IMP2 VICKZ2	599	SUBCELLULAR LOCATION: Nucleus. Cytoplasm. Cytoplasm, P-body {ECO:0000269|PubMed:29476152}. Cytoplasm, Stress granule {ECO:0000269|PubMed:29476152}. Note=Localized in cytoplasmic mRNP granules containing untranslated mRNAs. Localizes at the connecting piece and the tail of the spermatozoa. In response to cellular stress, such as oxidative stress, recruited to stress granules.	3.52	4.09	4.07
MGI:2142062	Q68FG3	Protein SPT2 homolog (SPT2 domain-containing protein 1)	Spty2d1	682	SUBCELLULAR LOCATION: Nucleus, nucleolus {ECO:0000250|UniProtKB:E1BUG7}.	3.4	4.1	2.09	HGNC:26818	Q68D10	Protein SPT2 homolog (Protein KU002155) (SPT2 domain-containing protein 1)	SPTY2D1	685	SUBCELLULAR LOCATION: Nucleus, nucleolus {ECO:0000250|UniProtKB:E1BUG7}.	3.52	4.4	2.18
MGI:1931787	Q9EQC5	N-terminal kinase-like protein (105 kDa kinase-like protein) (Mitosis-associated kinase-like protein NTKL) (SCY1-like protein 1)	Scyl1	806	SUBCELLULAR LOCATION: Cytoplasm, cytoskeleton, microtubule organizing center, centrosome {ECO:0000250}. Cytoplasm {ECO:0000269|PubMed:11118629, ECO:0000269|PubMed:12783284}. Endoplasmic reticulum-Golgi intermediate compartment {ECO:0000250}. Golgi apparatus, cis-Golgi network {ECO:0000250}. Note=Localized to the Endoplasmic reticulum-Golgi intermediate and cis-Golgi in an ARF1-independent manner. {ECO:0000250}.	3.68	4.2	2.11	HGNC:14372	Q96KG9	N-terminal kinase-like protein (Coated vesicle-associated kinase of 90 kDa) (SCY1-like protein 1) (Telomerase regulation-associated protein) (Telomerase transcriptional element-interacting factor) (Teratoma-associated tyrosine kinase)	SCYL1 CVAK90 GKLP NTKL TAPK TEIF TRAP HT019	808	SUBCELLULAR LOCATION: Cytoplasm, cytoskeleton, microtubule organizing center, centrosome {ECO:0000269|PubMed:18556652}. Endoplasmic reticulum-Golgi intermediate compartment {ECO:0000269|PubMed:18556652}. Golgi apparatus, cis-Golgi network {ECO:0000269|PubMed:18556652}. Note=Localized to the Endoplasmic reticulum-Golgi intermediate and cis-Golgi in an ARF1-independent manner.; SUBCELLULAR LOCATION: [Isoform 1]: Cytoplasm. Note=Cytoplasmic throughout the cell cycle.; SUBCELLULAR LOCATION: [Isoform 2]: Cytoplasm. Note=Cytoplasmic throughout the cell cycle.; SUBCELLULAR LOCATION: [Isoform 3]: Cytoplasm. Cytoplasm, cytoskeleton, microtubule organizing center, centrosome. Note=Cytoplasmic during interphase and centrosomal during mitosis, it localizes to the centrosomes in a microtubule-independent manner.; SUBCELLULAR LOCATION: [Isoform 6]: Nucleus {ECO:0000269|PubMed:15504359}.	3.52	4.01	1.98
MGI:1915241	Q9DCM7	Nucleus accumbens-associated protein 2 (NAC-2) (BTB/POZ domain-containing protein 14A)	Nacc2 Btbd14a	586	SUBCELLULAR LOCATION: Nucleus. Note=Predominantly associated with chromatin. {ECO:0000250}.	3.16	4.26	4.38	HGNC:23846	Q96BF6	Nucleus accumbens-associated protein 2 (NAC-2) (BTB/POZ domain-containing protein 14A) (Repressor with BTB domain and BEN domain)	NACC2 BTBD14A NAC2 RBB	587	SUBCELLULAR LOCATION: Nucleus {ECO:0000269|PubMed:22926524}. Note=Predominantly associated with chromatin.	3.52	4.26	4.38
MGI:1923022	Q32LZ8	Patatin-like phospholipase domain-containing protein 5 (EC 3.1.1.3)	Pnpla5	432		3.04	4.28	2.18	HGNC:24888	Q7Z6Z6	Patatin-like phospholipase domain-containing protein 5 (EC 3.1.1.3) (GS2-like protein)	PNPLA5 GS2L	429		3.52	3.08	2.72
MGI:1914705	Q80TF4	Kelch-like protein 13 (BTB and kelch domain-containing protein 2)	Klhl13 Bklhd2 Kiaa1309	654		3.52	4.34	3.75	HGNC:22931	Q9P2N7	Kelch-like protein 13 (BTB and kelch domain-containing protein 2)	KLHL13 BKLHD2 KIAA1309	655		3.52	4.34	3.75
MGI:2445022	Q8C9S4	Coiled-coil domain-containing protein 186 (Oocyte-testis gene 1 protein)	Ccdc186 Otg1	917		3.18	4.4	2.33	HGNC:24349	Q7Z3E2	Coiled-coil domain-containing protein 186 (CTCL tumor antigen HD-CL-01/L14-2)	CCDC186 C10orf118	898		3.52	5.22	5.22
MGI:1914120	Q9CY58	SERPINE1 mRNA-binding protein 1 (PAI1 RNA-binding protein 1) (PAI-RBP1) (Plasminogen activator inhibitor 1 RNA-binding protein)	Serbp1 Pairbp1	407	SUBCELLULAR LOCATION: Cytoplasm {ECO:0000250|UniProtKB:Q8NC51}. Nucleus {ECO:0000250|UniProtKB:Q8NC51}. Cytoplasm, perinuclear region {ECO:0000250|UniProtKB:Q8NC51}.	3.52	4.45	3.85	HGNC:17860	Q8NC51	SERPINE1 mRNA-binding protein 1 (PAI1 RNA-binding protein 1) (PAI-RBP1) (Plasminogen activator inhibitor 1 RNA-binding protein)	SERBP1 PAIRBP1 CGI-55	408	SUBCELLULAR LOCATION: Cytoplasm {ECO:0000269|PubMed:12505151, ECO:0000269|PubMed:28695742}. Nucleus {ECO:0000269|PubMed:12505151, ECO:0000269|PubMed:28695742}. Cytoplasm, perinuclear region {ECO:0000269|PubMed:12505151}.	3.52	4.45	3.85
MGI:95462	P49749	Homeobox even-skipped homolog protein 2 (EVX-2)	Evx2 Evx-2	475	SUBCELLULAR LOCATION: Nucleus.	3.52	4.52	4.9	HGNC:3507	Q03828	Homeobox even-skipped homolog protein 2 (EVX-2)	EVX2	476	SUBCELLULAR LOCATION: Nucleus.	3.52	4.52	4.9
MGI:1098551	O35493	Dual specificity protein kinase CLK4 (EC 2.7.12.1) (CDC-like kinase 4)	Clk4	481	SUBCELLULAR LOCATION: Nucleus {ECO:0000269|PubMed:9307018}.	2.85	4.56	2.12	HGNC:13659	Q9HAZ1	Dual specificity protein kinase CLK4 (EC 2.7.12.1) (CDC-like kinase 4)	CLK4	481	SUBCELLULAR LOCATION: Nucleus {ECO:0000250}.	3.52	4.52	2.1
MGI:3576625	Q6BCL1	PML-RARA-regulated adapter molecule 1 (PRAM-1)	Pram1	675		3.81	4.65	4.6	HGNC:30091	Q96QH2	PML-RARA-regulated adapter molecule 1 (PRAM) (PRAM-1)	PRAM1	670		3.52	4.98	4.57
MGI:2138865	B1AZP2	Disks large-associated protein 4 (DAP-4) (PSD-95/SAP90-binding protein 4) (SAP90/PSD-95-associated protein 4) (SAPAP-4)	Dlgap4 Kiaa0964 Sapap4	992	SUBCELLULAR LOCATION: Membrane {ECO:0000250}; Peripheral membrane protein {ECO:0000250}.	3.52	4.66	2.36	HGNC:24476	Q9Y2H0	Disks large-associated protein 4 (DAP-4) (PSD-95/SAP90-binding protein 4) (SAP90/PSD-95-associated protein 4) (SAPAP-4)	DLGAP4 DAP4 KIAA0964 SAPAP4	992	SUBCELLULAR LOCATION: Membrane {ECO:0000250}; Peripheral membrane protein {ECO:0000250}.	3.52	4.66	2.36
MGI:2146616	Q91ZD6	ELL-associated factor 2 (Ehrlich S-II transcriptional activator factor) (Testosterone-regulated apoptosis inducer and tumor suppressor protein)	Eaf2 Festa Traits	262	SUBCELLULAR LOCATION: Nucleus speckle {ECO:0000250|UniProtKB:Q96CJ1}.	3.68	4.73	4.74	HGNC:23115	Q96CJ1	ELL-associated factor 2 (Testosterone-regulated apoptosis inducer and tumor suppressor protein)	EAF2 TRAITS BM-040	260	SUBCELLULAR LOCATION: Nucleus speckle {ECO:0000269|PubMed:12446457, ECO:0000269|PubMed:12907652}.	3.52	5.07	3.19
MGI:3045301	Q8BZ25	Ankyrin repeat and protein kinase domain-containing protein 1 (EC 2.7.11.1)	Ankk1	745		2.93	4.74	3.93	HGNC:21027	Q8NFD2	Ankyrin repeat and protein kinase domain-containing protein 1 (EC 2.7.11.1) (Protein kinase PKK2) (Sugen kinase 288) (SgK288) (X-kinase)	ANKK1 PKK2 SGK288	765		3.52	4.87	4.74
MGI:103557	P51612	DNA repair protein complementing XP-C cells homolog (Xeroderma pigmentosum group C-complementing protein homolog) (p125)	Xpc	930	SUBCELLULAR LOCATION: Nucleus {ECO:0000250|UniProtKB:Q01831}. Chromosome {ECO:0000250|UniProtKB:Q01831}. Cytoplasm {ECO:0000250|UniProtKB:Q01831}. Note=Omnipresent in the nucleus and consistently associates with and dissociates from DNA in the absence of DNA damage. Continuously shuttles between the cytoplasm and the nucleus, which is impeded by the presence of NER lesions. {ECO:0000250|UniProtKB:Q01831}.	3.1	4.75	5.08	HGNC:12816	Q01831	DNA repair protein complementing XP-C cells (Xeroderma pigmentosum group C-complementing protein) (p125)	XPC XPCC	940	SUBCELLULAR LOCATION: Nucleus {ECO:0000269|PubMed:11279143, ECO:0000269|PubMed:18682493, ECO:0000269|PubMed:8692695}. Chromosome {ECO:0000269|PubMed:29973595}. Cytoplasm {ECO:0000269|PubMed:18682493}. Note=Omnipresent in the nucleus and consistently associates with and dissociates from DNA in the absence of DNA damage (PubMed:18682493). Continuously shuttles between the cytoplasm and the nucleus, which is impeded by the presence of NER lesions (PubMed:18682493). {ECO:0000269|PubMed:18682493}.	3.52	3.59	3.57
MGI:2448585	Q3V0M2	Leucine-rich repeat-containing protein 36	Lrrc36	755		3.15	4.76	4.56	HGNC:25615	Q1X8D7	Leucine-rich repeat-containing protein 36 (ROR gamma-binding protein 70)	LRRC36 RORBP70	754		3.52	4.54	4.55
MGI:2181647	Q3U3V8	X-ray radiation resistance-associated protein 1	Xrra1	786	SUBCELLULAR LOCATION: Cytoplasm {ECO:0000250|UniProtKB:Q6P2D8}. Nucleus {ECO:0000250|UniProtKB:Q6P2D8}.	3.53	4.77	4.19	HGNC:18868	Q6P2D8	X-ray radiation resistance-associated protein 1	XRRA1	792	SUBCELLULAR LOCATION: Cytoplasm {ECO:0000269|PubMed:12908878}. Nucleus {ECO:0000269|PubMed:12908878}.	3.52	4.45	4.56
MGI:2387214	Q8CFW1	Anoctamin-2 (Transmembrane protein 16B)	Ano2 Tmem16b	1002	SUBCELLULAR LOCATION: Cell membrane {ECO:0000269|PubMed:19474308, ECO:0000269|PubMed:19561302}; Multi-pass membrane protein {ECO:0000255}.	3.65	4.78	4.93	HGNC:1183	Q9NQ90	Anoctamin-2 (Transmembrane protein 16B)	ANO2 C12orf3 TMEM16B	1003	SUBCELLULAR LOCATION: Cell membrane {ECO:0000269|PubMed:20056604}; Multi-pass membrane protein {ECO:0000255}.	3.52	5.15	5.23
MGI:99150	Q00899	Transcriptional repressor protein YY1 (Delta transcription factor) (NF-E1) (UCR-motif DNA-binding protein) (Yin and yang 1) (YY-1)	Yy1 Ucrbp	414	SUBCELLULAR LOCATION: Nucleus {ECO:0000269|PubMed:21454521}. Nucleus matrix {ECO:0000269|PubMed:19786570}. Cytoplasm {ECO:0000269|PubMed:21454521}. Note=Associated with the nuclear matrix. In testis, localized to heterochromatin of spermatocytes. {ECO:0000269|PubMed:19786570}.	3.52	4.79	4.88	HGNC:12856	P25490	Transcriptional repressor protein YY1 (Delta transcription factor) (INO80 complex subunit S) (NF-E1) (Yin and yang 1) (YY-1)	YY1 INO80S	414	SUBCELLULAR LOCATION: Nucleus matrix {ECO:0000269|PubMed:18026119, ECO:0000269|PubMed:23385818, ECO:0000269|PubMed:9493912}. Note=Associated with the nuclear matrix. {ECO:0000269|PubMed:18026119, ECO:0000269|PubMed:23385818, ECO:0000269|PubMed:9493912}.	3.52	4.79	4.88
MGI:2157785	Q7TN75	Retrotransposon-derived protein PEG10 (MmPEG10) (Embryonal carcinoma differentiation regulated protein) (Mammalian retrotransposon-derived protein 2) (Myelin expression factor 3) (MyEF-3) (Myelin expression factor 3-like protein 1) (MEF3-like protein 1) (Paternally expressed gene 10 protein) (Retrotransposon gag domain-containing protein 3) (Retrotransposon-derived gag-like polyprotein) (Ty3/Gypsy-like protein)	Peg10 Edr Mar2 Mart2 Mef3l1 Rgag3	958	SUBCELLULAR LOCATION: Extracellular vesicle membrane {ECO:0000269|PubMed:30951545, ECO:0000269|PubMed:34413232}. Cytoplasm {ECO:0000269|PubMed:30951545}. Nucleus {ECO:0000250|UniProtKB:Q86TG7}. Note=Forms virion-like extracellular vesicles that are released from cells. {ECO:0000269|PubMed:30951545, ECO:0000269|PubMed:34413232}.	3.02	4.82	4.91	HGNC:14005	Q86TG7	Retrotransposon-derived protein PEG10 (Embryonal carcinoma differentiation-regulated protein) (Mammalian retrotransposon-derived protein 2) (Myelin expression factor 3-like protein 1) (MEF3-like protein 1) (Paternally expressed gene 10 protein) (Retrotransposon gag domain-containing protein 3) (Retrotransposon-derived gag-like polyprotein) (Ty3/Gypsy-like protein)	PEG10 EDR KIAA1051e MAR2 MART2 MEF3L1 RGAG3	708	SUBCELLULAR LOCATION: Extracellular vesicle membrane {ECO:0000269|PubMed:34413232}. Cytoplasm {ECO:0000269|PubMed:12810624, ECO:0000269|PubMed:15611116, ECO:0000269|PubMed:16423995, ECO:0000269|PubMed:17621626}. Nucleus {ECO:0000269|PubMed:12810624}. Note=Forms virion-like extracellular vesicles that are released from cells (PubMed:34413232). Detected predominantly in the cytoplasm of breast and prostate carcinomas, in hepatocellular carcinoma (HCC) and B-cell chronic lymphocytic leukemia (B-CLL) cells and in the Hep-G2 cell line (PubMed:12810624). {ECO:0000269|PubMed:12810624, ECO:0000269|PubMed:34413232}.	3.52	4.94	4.94
MGI:1914977	Q9D0I4	Syntaxin-17	Stx17	301	SUBCELLULAR LOCATION: Endoplasmic reticulum membrane {ECO:0000250|UniProtKB:P56962}; Multi-pass membrane protein {ECO:0000255}. Smooth endoplasmic reticulum membrane {ECO:0000250|UniProtKB:Q9Z158}; Multi-pass membrane protein {ECO:0000255}. Endoplasmic reticulum-Golgi intermediate compartment membrane {ECO:0000250|UniProtKB:P56962}; Multi-pass membrane protein {ECO:0000255}. Cytoplasmic vesicle, autophagosome membrane {ECO:0000269|PubMed:27628032}; Multi-pass membrane protein {ECO:0000255}. Cytoplasmic vesicle, COPII-coated vesicle membrane {ECO:0000250|UniProtKB:Q9Z158}; Multi-pass membrane protein {ECO:0000255}. Cytoplasm, cytosol {ECO:0000250|UniProtKB:Q9Z158}. Mitochondrion membrane {ECO:0000250|UniProtKB:P56962}; Multi-pass membrane protein {ECO:0000255}. Note=Has a hairpin-like insertion into membranes. Localizes to the completed autophagosome membrane upon cell starvation (By similarity). {ECO:0000250|UniProtKB:P56962}.	3.37	4.83	4.37	HGNC:11432	P56962	Syntaxin-17	STX17	302	SUBCELLULAR LOCATION: Endoplasmic reticulum membrane {ECO:0000269|PubMed:23006999}; Multi-pass membrane protein {ECO:0000255}. Smooth endoplasmic reticulum membrane {ECO:0000250|UniProtKB:Q9Z158}; Multi-pass membrane protein {ECO:0000255}. Endoplasmic reticulum-Golgi intermediate compartment membrane {ECO:0000269|PubMed:23006999}; Multi-pass membrane protein {ECO:0000255}. Cytoplasmic vesicle, autophagosome membrane {ECO:0000269|PubMed:23217709, ECO:0000269|PubMed:25686604, ECO:0000269|PubMed:26416964, ECO:0000269|PubMed:28306502, ECO:0000269|PubMed:29420192}; Multi-pass membrane protein {ECO:0000255}. Cytoplasmic vesicle, COPII-coated vesicle membrane {ECO:0000250|UniProtKB:Q9Z158}; Multi-pass membrane protein {ECO:0000255}. Cytoplasm, cytosol {ECO:0000250|UniProtKB:Q9Z158}. Mitochondrion membrane {ECO:0000269|PubMed:23217709, ECO:0000269|PubMed:28504273}; Multi-pass membrane protein {ECO:0000255}. Note=Has a hairpin-like insertion into membranes. Localizes to the completed autophagosome membrane upon cell starvation (PubMed:23217709). {ECO:0000269|PubMed:23217709}.	3.52	4.38	4
MGI:1934157	Q9JKV2	Serine/threonine-protein kinase ICK (EC 2.7.11.1) (Intestinal cell kinase) (mICK) (MAK-related kinase) (MRK)	Cilk1 Ick	629	SUBCELLULAR LOCATION: Cytoplasm, cytosol {ECO:0000250|UniProtKB:Q62726}. Cell projection, cilium {ECO:0000269|PubMed:24797473, ECO:0000269|PubMed:25243405}. Nucleus {ECO:0000269|PubMed:15988018, ECO:0000269|PubMed:25243405}. Cytoplasm, cytoskeleton, cilium basal body {ECO:0000269|PubMed:24853502}. Note=Also found at the ciliary tip (PubMed:24797473). Predominant nuclear localization has been observed with a N-terminally GFP-tagged construct in transfected COS-7 cells (PubMed:15988018). {ECO:0000269|PubMed:15988018, ECO:0000269|PubMed:24797473}.	3.21	4.84	2.06	HGNC:21219	Q9UPZ9	Serine/threonine-protein kinase ICK (EC 2.7.11.1) (Ciliogenesis associated kinase 1) (Intestinal cell kinase) (hICK) (Laryngeal cancer kinase 2) (LCK2) (MAK-related kinase) (MRK)	CILK1 ICK KIAA0936	632	SUBCELLULAR LOCATION: Nucleus {ECO:0000269|PubMed:12103360, ECO:0000269|PubMed:19185282}. Cytoplasm, cytosol {ECO:0000250|UniProtKB:Q62726}. Cell projection, cilium {ECO:0000269|PubMed:24797473}. Cytoplasm, cytoskeleton, cilium basal body {ECO:0000250|UniProtKB:Q9JKV2}. Note=Also found at the ciliary tip (PubMed:24797473). Nuclear localization has been observed with a GFP-tagged construct in transfected HeLa cells (PubMed:12103360, PubMed:19185282). {ECO:0000269|PubMed:12103360, ECO:0000269|PubMed:19185282, ECO:0000269|PubMed:24797473}.; SUBCELLULAR LOCATION: [Isoform 2]: Cytoplasm {ECO:0000269|PubMed:15988018}. Note=Predominant cytoplasmic localization has been observed with a N-terminally GFP-tagged construct. {ECO:0000269|PubMed:15988018}.	3.52	4.81	2.07
MGI:1891693	Q9Z2C9	Phosphatidylinositol-3-phosphate phosphatase MTMR7 (EC 3.1.3.64) (Inositol 1,3-bisphosphate phosphatase) (Myotubularin-related protein 7)	Mtmr7	660	SUBCELLULAR LOCATION: Cytoplasm {ECO:0000269|PubMed:12890864}. Endomembrane system {ECO:0000269|PubMed:12890864}; Peripheral membrane protein {ECO:0000269|PubMed:12890864}; Cytoplasmic side {ECO:0000269|PubMed:12890864}. Note=May partially localize to endosomes and/or the Golgi apparatus. {ECO:0000269|PubMed:12890864}.	3.52	4.84	3.89	HGNC:7454	Q9Y216	Phosphatidylinositol-3-phosphate phosphatase MTMR7 (EC 3.1.3.64) (Inositol 1,3-bisphosphate phosphatase) (Myotubularin-related protein 7)	MTMR7	660	SUBCELLULAR LOCATION: Cytoplasm {ECO:0000269|PubMed:16787938}. Endomembrane system {ECO:0000250|UniProtKB:Q9Z2C9}; Peripheral membrane protein {ECO:0000250|UniProtKB:Q9Z2C9}; Cytoplasmic side {ECO:0000250|UniProtKB:Q9Z2C9}. Note=May partially localize to endosomes and/or the Golgi apparatus. {ECO:0000250|UniProtKB:Q9Z2C9}.	3.52	4.97	3.94
MGI:1915221	Q9CRB6	Tubulin polymerization-promoting protein family member 3	Tppp3	176	SUBCELLULAR LOCATION: Cytoplasm {ECO:0000250|UniProtKB:Q9BW30}. Cytoplasm, cytoskeleton {ECO:0000250|UniProtKB:Q9BW30}.	3.52	4.89	4.93	HGNC:24162	Q9BW30	Tubulin polymerization-promoting protein family member 3 (TPPP/p20)	TPPP3 CGI-38	176	SUBCELLULAR LOCATION: Cytoplasm {ECO:0000269|PubMed:30667362}. Cytoplasm, cytoskeleton {ECO:0000305|PubMed:17105200}.	3.52	4.95	5.02
MGI:1919084	Q9DAI4	Zinc finger and BTB domain-containing protein 43 (Zinc finger protein 297B)	Zbtb43 Kiaa0414 Zfp297b Znf297b	467	SUBCELLULAR LOCATION: Nucleus {ECO:0000305}.	3.52	4.92	2.73	HGNC:17908	O43298	Zinc finger and BTB domain-containing protein 43 (Zinc finger and BTB domain-containing protein 22B) (Zinc finger protein 297B) (ZnF-x)	ZBTB43 KIAA0414 ZBTB22B ZNF297B	467	SUBCELLULAR LOCATION: Nucleus {ECO:0000305}.	3.52	4.82	2.64
MGI:2446220	Q1RNF8	Sterile alpha motif domain-containing protein 11 (SAM domain-containing protein 11) (Major retinal SAM domain-containing protein) (Mr-s)	Samd11	542	SUBCELLULAR LOCATION: Nucleus {ECO:0000269|PubMed:16539743}.	3.56	4.92	4.17	HGNC:28706	Q96NU1	Sterile alpha motif domain-containing protein 11 (SAM domain-containing protein 11)	SAMD11	681	SUBCELLULAR LOCATION: Nucleus {ECO:0000250|UniProtKB:Q1RNF8}.	3.52	4.48	4.04
MGI:107789	P70295	Lipid droplet-regulating VLDL assembly factor AUP1 (Ancient ubiquitous protein 1)	Aup1	410	SUBCELLULAR LOCATION: Endoplasmic reticulum membrane {ECO:0000250|UniProtKB:Q9Y679}; Peripheral membrane protein {ECO:0000250|UniProtKB:Q9Y679}. Lipid droplet {ECO:0000250|UniProtKB:Q9Y679}.	3.29	4.94	2.82	HGNC:891	Q9Y679	Lipid droplet-regulating VLDL assembly factor AUP1 (Ancient ubiquitous protein 1)	AUP1	410	SUBCELLULAR LOCATION: Endoplasmic reticulum membrane {ECO:0000269|PubMed:12042322, ECO:0000269|PubMed:18711132, ECO:0000269|PubMed:21127063, ECO:0000269|PubMed:21857022, ECO:0000269|PubMed:23197321, ECO:0000269|PubMed:23223569}; Peripheral membrane protein {ECO:0000269|PubMed:21127063, ECO:0000269|PubMed:23197321}. Lipid droplet {ECO:0000269|PubMed:21127063, ECO:0000269|PubMed:21857022, ECO:0000269|PubMed:23197321, ECO:0000269|PubMed:23223569, ECO:0000269|PubMed:28183703, ECO:0000269|PubMed:29902443}.; SUBCELLULAR LOCATION: Cytoplasmic vesicle, autophagosome {ECO:0000269|PubMed:29902443}. Note=(Microbial infection) Upon Dengue virus infection, relocates from lipid droplets to autophagosomes. {ECO:0000269|PubMed:29902443}.	3.52	4.91	3.42
MGI:1346862	Q9WTU6	Mitogen-activated protein kinase 9 (MAP kinase 9) (MAPK 9) (EC 2.7.11.24) (Stress-activated protein kinase JNK2) (c-Jun N-terminal kinase 2)	Mapk9 Jnk2 Prkm9	423	SUBCELLULAR LOCATION: Cytoplasm {ECO:0000250|UniProtKB:P45984}. Nucleus {ECO:0000269|PubMed:29153991}. Note=Colocalizes with POU5F1 in the nucleus. {ECO:0000269|PubMed:29153991}.	3.43	4.95	4.86	HGNC:6886	P45984	Mitogen-activated protein kinase 9 (MAP kinase 9) (MAPK 9) (EC 2.7.11.24) (JNK-55) (Stress-activated protein kinase 1a) (SAPK1a) (Stress-activated protein kinase JNK2) (c-Jun N-terminal kinase 2)	MAPK9 JNK2 PRKM9 SAPK1A	424	SUBCELLULAR LOCATION: Cytoplasm {ECO:0000269|PubMed:19675674}. Nucleus {ECO:0000269|PubMed:19675674}. Note=Colocalizes with POU5F1 in the nucleus. {ECO:0000250|UniProtKB:Q9WTU6}.	3.52	4.77	4.84
MGI:1315200	Q9Z0E1	Meiosis 1 arrest protein (Meiosis 1-arresting protein) (Meiosis 1-associated protein) (Spermatogenesis-associated protein 37)	M1ap D6Mm5e Spata37	529	SUBCELLULAR LOCATION: Cytoplasm {ECO:0000269|PubMed:23269666}.	3.86	4.96	2.9	HGNC:25183	Q8TC57	Meiosis 1 arrest protein (Meiosis 1-arresting protein) (Meiosis 1-associated protein) (Spermatogenesis-associated protein 37)	M1AP C2orf65 SPATA37	530	SUBCELLULAR LOCATION: Cytoplasm {ECO:0000250}.	3.52	5.08	4.96
MGI:1918771	Q6A026	Sister chromatid cohesion protein PDS5 homolog A	Pds5a Kiaa0648	1332	SUBCELLULAR LOCATION: Nucleus {ECO:0000250|UniProtKB:Q29RF7}. Note=Associated with chromatin through most of the cell cycle. Dissociates from chromatin in late prophase, reassociates during late telophase (By similarity). {ECO:0000250|UniProtKB:Q29RF7}.	3.59	4.97	2.35	HGNC:29088	Q29RF7	Sister chromatid cohesion protein PDS5 homolog A (Cell proliferation-inducing gene 54 protein) (Sister chromatid cohesion protein 112) (SCC-112)	PDS5A KIAA0648 PDS5 PIG54	1337	SUBCELLULAR LOCATION: Nucleus {ECO:0000269|PubMed:11076961, ECO:0000269|PubMed:15019998}. Note=Associated with chromatin through most of the cell cycle. Dissociates from chromatin in late prophase, reassociates during late telophase. {ECO:0000269|PubMed:11076961, ECO:0000269|PubMed:15019998}.	3.52	5.42	2.41
MGI:894282	O08858	Somatostatin receptor type 5 (SS-5-R) (SS5-R) (SS5R)	Sstr5 Smstr5	362	SUBCELLULAR LOCATION: Cell membrane {ECO:0000269|PubMed:21820437}; Multi-pass membrane protein {ECO:0000269|PubMed:21820437}.	3.13	5.01	2.69	HGNC:11334	P35346	Somatostatin receptor type 5 (SS-5-R) (SS5-R) (SS5R) (SST5)	SSTR5	364	SUBCELLULAR LOCATION: Cell membrane; Multi-pass membrane protein.	3.52	5.06	2.69
MGI:1097682	P97461	Small ribosomal subunit protein uS7 (40S ribosomal protein S5) [Cleaved into: Small ribosomal subunit protein uS7, N-terminally processed]	Rps5	204	SUBCELLULAR LOCATION: Cytoplasm {ECO:0000269|PubMed:36517592}. Nucleus, nucleolus {ECO:0000250|UniProtKB:P46782}.	3.52	5.02	4.31	HGNC:10426	P46782	Small ribosomal subunit protein uS7 (40S ribosomal protein S5) [Cleaved into: Small ribosomal subunit protein uS7, N-terminally processed (40S ribosomal protein S5, N-terminally processed)]	RPS5	204	SUBCELLULAR LOCATION: Cytoplasm {ECO:0000269|PubMed:23636399}. Nucleus, nucleolus {ECO:0000269|PubMed:34516797}.	3.52	5.11	4.33
MGI:1924294	E9Q7E2	AT-rich interactive domain-containing protein 2 (ARID domain-containing protein 2) (BRG1-associated factor 200) (BAF200) (Zinc finger protein with activation potential) (Zipzap/p200)	Arid2 Baf200	1828	SUBCELLULAR LOCATION: Nucleus {ECO:0000255|PROSITE-ProRule:PRU00355, ECO:0000255|PROSITE-ProRule:PRU00858}.	3.41	5.03	4.89	HGNC:18037	Q68CP9	AT-rich interactive domain-containing protein 2 (ARID domain-containing protein 2) (BRG1-associated factor 200) (BAF200) (Zinc finger protein with activation potential) (Zipzap/p200)	ARID2 BAF200 KIAA1557	1835	SUBCELLULAR LOCATION: Nucleus.	3.52	5.03	4.89
MGI:107342	Q99KE8	Zinc finger protein 64 (Zfp-64)	Zfp64	643	SUBCELLULAR LOCATION: Nucleus {ECO:0000269|PubMed:18430783}.	3.54	5.05	3.08	HGNC:15940	Q9NTW7	Zinc finger protein 64 (Zfp-64) (Zinc finger protein 338)	ZFP64 ZNF338	645	SUBCELLULAR LOCATION: Nucleus {ECO:0000269|PubMed:27353377}.	3.52	5.14	2.85
MGI:107163	P48453	Serine/threonine-protein phosphatase 2B catalytic subunit beta isoform (EC 3.1.3.16) (CAM-PRP catalytic subunit) (Calmodulin-dependent calcineurin A subunit beta isoform) (CNA beta)	Ppp3cb Calnb	525	SUBCELLULAR LOCATION: Cytoplasm {ECO:0000250|UniProtKB:P16298}.	3.57	5.11	4.97	HGNC:9315	P16298	Serine/threonine-protein phosphatase 2B catalytic subunit beta isoform (EC 3.1.3.16) (CAM-PRP catalytic subunit) (Calmodulin-dependent calcineurin A subunit beta isoform) (CNA beta)	PPP3CB CALNA2 CALNB CNA2	524	SUBCELLULAR LOCATION: Cytoplasm {ECO:0000269|PubMed:19154138}.	3.52	5.12	4.99
MGI:1347078	O70293	G protein-coupled receptor kinase 6 (EC 2.7.11.16) (G protein-coupled receptor kinase GRK6)	Grk6 Gprk6	576	SUBCELLULAR LOCATION: Membrane; Lipid-anchor.	3.52	5.12	2.72	HGNC:4545	P43250	G protein-coupled receptor kinase 6 (EC 2.7.11.16) (G protein-coupled receptor kinase GRK6)	GRK6 GPRK6	576	SUBCELLULAR LOCATION: Membrane; Lipid-anchor.	3.52	5.12	2.72
MGI:2138934	B1AYB6	Methyl-CpG-binding domain protein 5 (Methyl-CpG-binding protein MBD5)	Mbd5	1498	SUBCELLULAR LOCATION: [Isoform 1]: Nucleus {ECO:0000250|UniProtKB:Q9P267}. Chromosome {ECO:0000250|UniProtKB:Q9P267}. Note=Associates with heterochromatin containing chromocentres in a DNA methylation-independent manner. Does not localize to sites of DNA damage. {ECO:0000250|UniProtKB:Q9P267}.; SUBCELLULAR LOCATION: [Isoform 2]: Nucleus {ECO:0000250|UniProtKB:Q9P267}. Note=Does not associate with heterochromatin containing chromocentres. Does not localize to sites of DNA damage. {ECO:0000250|UniProtKB:Q9P267}.	3.52	5.12	4.8	HGNC:20444	Q9P267	Methyl-CpG-binding domain protein 5 (Methyl-CpG-binding protein MBD5)	MBD5 KIAA1461	1494	SUBCELLULAR LOCATION: [Isoform 1]: Nucleus {ECO:0000269|PubMed:20700456, ECO:0000269|PubMed:24634419}. Chromosome {ECO:0000269|PubMed:20700456}. Note=Associates with heterochromatin containing chromocentres in a DNA methylation-independent manner (PubMed:20700456). Does not localize to sites of DNA damage (PubMed:24634419). {ECO:0000269|PubMed:20700456, ECO:0000269|PubMed:24634419}.; SUBCELLULAR LOCATION: [Isoform 2]: Nucleus {ECO:0000269|PubMed:20700456, ECO:0000269|PubMed:24634419}. Note=Does not associate with heterochromatin containing chromocentres (PubMed:20700456). Does not localize to sites of DNA damage (PubMed:24634419). {ECO:0000269|PubMed:20700456, ECO:0000269|PubMed:24634419}.	3.52	5.15	4.94
MGI:109238	P60897	26S proteasome complex subunit SEM1 (26S proteasome complex subunit DSS1) (Deleted in split hand/split foot protein 1 homolog) (Split hand/foot deleted protein 1 homolog) (Split hand/foot malformation type 1 protein homolog)	Sem1 Dss1 Shfdg1 Shfm1	70	SUBCELLULAR LOCATION: Nucleus {ECO:0000250|UniProtKB:P60896}.	3.52	5.14	5.13	HGNC:10845	P60896	26S proteasome complex subunit SEM1 (26S proteasome complex subunit DSS1) (Deleted in split hand/split foot protein 1) (Split hand/foot deleted protein 1) (Split hand/foot malformation type 1 protein)	SEM1 C7orf76 DSS1 SHFDG1 SHFM1	70	SUBCELLULAR LOCATION: Nucleus {ECO:0000269|PubMed:26833090}.	3.52	5.14	5.13
MGI:2442912	B1AX39	Zinc finger CCHC domain-containing protein 7 (TRAMP-like complex RNA-binding factor ZCCHC7)	Zcchc7 D4Wsu132e	541	SUBCELLULAR LOCATION: Nucleus, nucleolus {ECO:0000250}.	3.67	5.14	2.05	HGNC:26209	Q8N3Z6	Zinc finger CCHC domain-containing protein 7 (TRAMP-like complex RNA-binding factor ZCCHC7)	ZCCHC7 HSPC086	543	SUBCELLULAR LOCATION: Nucleus, nucleolus {ECO:0000269|PubMed:21855801}.	3.52	5.27	4.36
MGI:88316	Q61457	G1/S-specific cyclin-E1	Ccne1 Ccne	408	SUBCELLULAR LOCATION: Nucleus {ECO:0000250|UniProtKB:P24864}.	3.87	5.14	4.91	HGNC:1589	P24864	G1/S-specific cyclin-E1	CCNE1 CCNE	410	SUBCELLULAR LOCATION: Nucleus {ECO:0000269|PubMed:7739542}.	3.52	5.5	4.91
MGI:1270156	P28661	Septin-4 (Bradeion beta) (Brain protein H5) (CE5B3 beta) (Cell division control-related protein 2) (hCDCREL-2) (Peanut-like protein 2)	Septin4 Bh5 Gm11492 Pnutl2 Sep4 Sept4	478	SUBCELLULAR LOCATION: Cytoplasm {ECO:0000269|PubMed:17546647, ECO:0000269|PubMed:20181826}. Cell projection, cilium, flagellum {ECO:0000269|PubMed:15737930, ECO:0000269|PubMed:15737931, ECO:0000269|PubMed:27811987}. Cytoplasmic vesicle, secretory vesicle {ECO:0000250|UniProtKB:O43236}. Cell projection, axon {ECO:0000269|PubMed:17296554, ECO:0000269|PubMed:20181826}. Cell projection, dendrite {ECO:0000269|PubMed:20181826}. Perikaryon {ECO:0000269|PubMed:20181826}. Synapse {ECO:0000250|UniProtKB:O43236}. Note=Found in the sperm annulus, a fibrous ring structure connecting the midpiece and the principal piece of the sperm flagellum (PubMed:15737930, PubMed:15737931, PubMed:27811987). In platelets, found in areas surrounding alpha-granules (By similarity). Expressed and colocalized with SLC6A3 and SNCA in axon terminals, especially at the varicosities (PubMed:17296554). {ECO:0000250|UniProtKB:O43236, ECO:0000269|PubMed:15737930, ECO:0000269|PubMed:15737931, ECO:0000269|PubMed:17296554, ECO:0000269|PubMed:27811987}.; SUBCELLULAR LOCATION: [Isoform 1]: Cytoplasm {ECO:0000269|PubMed:12581152}.; SUBCELLULAR LOCATION: [Isoform 4]: Mitochondrion {ECO:0000269|PubMed:12581152}. Cytoplasm, cytosol {ECO:0000269|PubMed:12581152}. Note=In retinoic acid-treated P19 cells, found first in the mitochondria and at later times, as neuronal differentiation proceeds, in the cytosol. {ECO:0000269|PubMed:12581152}.	3.32	5.15	2.79	HGNC:9165	O43236	Septin-4 (Bradeion beta) (Brain protein H5) (CE5B3 beta) (Cell division control-related protein 2) (hCDCREL-2) (Peanut-like protein 2)	SEPTIN4 C17orf47 PNUTL2 SEP4 SEPT4 hucep-7	478	SUBCELLULAR LOCATION: Cytoplasm {ECO:0000250|UniProtKB:P28661}. Cell projection, cilium, flagellum {ECO:0000269|PubMed:25588830}. Cytoplasmic vesicle, secretory vesicle {ECO:0000269|PubMed:15116257}. Cell projection, axon {ECO:0000250|UniProtKB:P28661}. Cell projection, dendrite {ECO:0000250|UniProtKB:P28661}. Perikaryon {ECO:0000250|UniProtKB:P28661}. Synapse {ECO:0000269|PubMed:17296554}. Note=In platelets, found in areas surrounding alpha-granules (PubMed:15116257). Found in the sperm annulus, a fibrous ring structure connecting the midpiece and the principal piece of the sperm flagellum (PubMed:25588830). Expressed and colocalized with SLC6A3 and SNCA in axon terminals, especially at the varicosities (By similarity). {ECO:0000250|UniProtKB:P28661, ECO:0000269|PubMed:15116257, ECO:0000269|PubMed:25588830}.; SUBCELLULAR LOCATION: [Isoform ARTS]: Mitochondrion {ECO:0000269|PubMed:11146656, ECO:0000269|PubMed:15029247, ECO:0000269|PubMed:21695558}. Nucleus {ECO:0000269|PubMed:11146656, ECO:0000269|PubMed:15029247}. Note=While predominantly localized in the mitochondria under resting conditions, translocates into the nucleus after TGF-beta treatment and apoptosis induction. {ECO:0000269|PubMed:11146656}.	3.52	5.28	2.28
MGI:1916377	Q9D8W7	OCIA domain-containing protein 2	Ociad2	154	SUBCELLULAR LOCATION: Endosome {ECO:0000305}.	3.39	5.15	5.25	HGNC:28685	Q56VL3	OCIA domain-containing protein 2 (Ovarian carcinoma immunoreactive antigen-like protein)	OCIAD2	154	SUBCELLULAR LOCATION: Endosome {ECO:0000305}.	3.52	5.34	5.29
MGI:104908	Q9QVP9	Protein-tyrosine kinase 2-beta (EC 2.7.10.2) (Calcium-dependent tyrosine kinase) (CADTK) (Calcium-regulated non-receptor proline-rich tyrosine kinase) (Cell adhesion kinase beta) (CAK-beta) (CAKB) (Focal adhesion kinase 2) (FADK 2) (Proline-rich tyrosine kinase 2) (Related adhesion focal tyrosine kinase) (RAFTK)	Ptk2b Fak2 Pyk2 Raftk	1009	SUBCELLULAR LOCATION: Cytoplasm. Cytoplasm, perinuclear region {ECO:0000250}. Cell membrane; Peripheral membrane protein; Cytoplasmic side. Cell junction, focal adhesion. Cell projection, lamellipodium {ECO:0000250}. Cytoplasm, cell cortex {ECO:0000250}. Nucleus {ECO:0000250}. Note=Colocalizes with integrins at the cell periphery (By similarity). Interaction with NPHP1 induces the membrane-association of the kinase. Colocalizes with PXN at the microtubule-organizing center. The tyrosine phosphorylated form is detected at cell-cell contacts. {ECO:0000250}.	3.55	5.15	5.2	HGNC:9612	Q14289	Protein-tyrosine kinase 2-beta (EC 2.7.10.2) (Calcium-dependent tyrosine kinase) (CADTK) (Calcium-regulated non-receptor proline-rich tyrosine kinase) (Cell adhesion kinase beta) (CAK-beta) (CAKB) (Focal adhesion kinase 2) (FADK 2) (Proline-rich tyrosine kinase 2) (Related adhesion focal tyrosine kinase) (RAFTK)	PTK2B FAK2 PYK2 RAFTK	1009	SUBCELLULAR LOCATION: Cytoplasm. Cytoplasm, perinuclear region. Cell membrane; Peripheral membrane protein; Cytoplasmic side. Cell junction, focal adhesion. Cell projection, lamellipodium. Cytoplasm, cell cortex. Nucleus. Note=Interaction with NPHP1 induces the membrane-association of the kinase. Colocalizes with integrins at the cell periphery.	3.52	5.23	5.26
MGI:104565	P46414	Cyclin-dependent kinase inhibitor 1B (Cyclin-dependent kinase inhibitor p27) (p27Kip1)	Cdkn1b	197	SUBCELLULAR LOCATION: Nucleus. Cytoplasm. Endosome {ECO:0000269|PubMed:20228253}. Note=Nuclear and cytoplasmic in quiescent cells. AKT- or RSK-mediated phosphorylation on Thr-197, binds 14-3-3, translocates to the cytoplasm and promotes cell cycle progression. Mitogen-activated UHMK1 phosphorylation on Ser-10 also results in translocation to the cytoplasm and cell cycle progression. Phosphorylation on Ser-10 facilitates nuclear export. Translocates to the nucleus on phosphorylation of Tyr-88 and Tyr-89 (By similarity). Colocalizes at the endosome with SNX6; this leads to lysosomal degradation (PubMed:20228253). {ECO:0000250, ECO:0000269|PubMed:20228253}.	3.44	5.19	5.37	HGNC:1785	P46527	Cyclin-dependent kinase inhibitor 1B (Cyclin-dependent kinase inhibitor p27) (p27Kip1)	CDKN1B KIP1 p27	198	SUBCELLULAR LOCATION: Nucleus. Cytoplasm. Endosome {ECO:0000250}. Note=Nuclear and cytoplasmic in quiescent cells. AKT- or RSK-mediated phosphorylation on Thr-198, binds 14-3-3, translocates to the cytoplasm and promotes cell cycle progression. Mitogen-activated UHMK1 phosphorylation on Ser-10 also results in translocation to the cytoplasm and cell cycle progression. Phosphorylation on Ser-10 facilitates nuclear export. Translocates to the nucleus on phosphorylation of Tyr-88 and Tyr-89. Colocalizes at the endosome with SNX6; this leads to lysosomal degradation (By similarity). {ECO:0000250}.	3.52	5.19	5.37
MGI:2385598	Q8BHJ9	Pre-mRNA-splicing factor SLU7	Slu7 D11Ertd730e	585	SUBCELLULAR LOCATION: Nucleus {ECO:0000250|UniProtKB:O95391}. Nucleus speckle {ECO:0000250|UniProtKB:O95391}. Cytoplasm {ECO:0000250|UniProtKB:O95391}. Note=Predominantly nuclear. Shuttling between the nucleus and the cytoplasm is regulated by the CCHC-type zinc finger. Upon UV-C stress stimulus, the nuclear concentration of the protein decreases, affecting alternative splicing. Translocates from the nucleus to the cytoplasm after heat shock cell treatment. Accumulates in cytoplasmic vesicle-like organelles after heat shock treatment, which may represent stress granules. {ECO:0000250|UniProtKB:O95391}.	3.52	5.2	5.24	HGNC:16939	O95391	Pre-mRNA-splicing factor SLU7 (hSlu7)	SLU7	586	SUBCELLULAR LOCATION: Nucleus {ECO:0000269|PubMed:10197984, ECO:0000269|PubMed:15728250, ECO:0000269|PubMed:28502770, ECO:0000269|PubMed:30705154}. Nucleus speckle {ECO:0000269|PubMed:15181151}. Cytoplasm {ECO:0000269|PubMed:15728250}. Note=Predominantly nuclear. Shuttling between the nucleus and the cytoplasm is regulated by the CCHC-type zinc finger. Upon UV-C stress stimulus, the nuclear concentration of the protein decreases, affecting alternative splicing. Translocates from the nucleus to the cytoplasm after heat shock cell treatment. Accumulates in cytoplasmic vesicle-like organelles after heat shock treatment, which may represent stress granules. {ECO:0000269|PubMed:15728250}.	3.52	4.78	5.03
MGI:108040	Q62398	Cyclic nucleotide-gated channel alpha-2 (CNG channel alpha-2) (CNG-2) (CNG2) (Olfactory cyclic nucleotide-gated channel subunit 1) (OCNC1)	Cnga2 Cncg2 Cncg4	664	SUBCELLULAR LOCATION: Cell projection, cilium membrane {ECO:0000250|UniProtKB:Q00195}; Multi-pass membrane protein {ECO:0000255}.	3.4	5.22	5.18	HGNC:2149	Q16280	Cyclic nucleotide-gated channel alpha-2 (CNG channel alpha-2) (CNG-2) (CNG2) (Olfactory cyclic nucleotide-gated channel subunit 1) (OCNC1)	CNGA2 CNCA CNCA1 CNCG2	664	SUBCELLULAR LOCATION: Cell projection, cilium membrane {ECO:0000250|UniProtKB:Q00195}; Multi-pass membrane protein {ECO:0000255}.	3.52	4.88	4.7
MGI:2141207	Q922M3	BTB/POZ domain-containing adapter for CUL3-mediated RhoA degradation protein 3 (mBACURD3) (BTB/POZ domain-containing protein KCTD10)	Kctd10	315	SUBCELLULAR LOCATION: Nucleus {ECO:0000250|UniProtKB:Q9H3F6}.	3.52	5.22	4.18	HGNC:23236	Q9H3F6	BTB/POZ domain-containing adapter for CUL3-mediated RhoA degradation protein 3 (hBACURD3) (BTB/POZ domain-containing protein KCTD10) (Potassium channel tetramerization domain-containing protein 10)	KCTD10 ULR061 MSTP028	313	SUBCELLULAR LOCATION: Nucleus {ECO:0000269|PubMed:19125419}.	3.52	5.18	4.12
MGI:1333883	Q8BYR2	Serine/threonine-protein kinase LATS1 (EC 2.7.11.1) (Large tumor suppressor homolog 1) (WARTS protein kinase)	Lats1 Warts	1129	SUBCELLULAR LOCATION: Cytoplasm, cytoskeleton, microtubule organizing center, centrosome {ECO:0000250|UniProtKB:O95835}. Cytoplasm, cytoskeleton, spindle {ECO:0000250|UniProtKB:O95835}. Midbody {ECO:0000250|UniProtKB:O95835}. Cytoplasm, cytoskeleton, microtubule organizing center, spindle pole body {ECO:0000250|UniProtKB:O95835}. Note=Localizes to the centrosomes throughout interphase but migrates to the mitotic apparatus, including spindle pole bodies, mitotic spindle, and midbody, during mitosis. {ECO:0000250|UniProtKB:O95835}.	3.45	5.24	2.14	HGNC:6514	O95835	Serine/threonine-protein kinase LATS1 (EC 2.7.11.1) (Large tumor suppressor homolog 1) (WARTS protein kinase) (h-warts)	LATS1 WARTS	1130	SUBCELLULAR LOCATION: Cytoplasm, cytoskeleton, microtubule organizing center, centrosome {ECO:0000269|PubMed:10518011}. Cytoplasm, cytoskeleton, spindle {ECO:0000269|PubMed:10518011}. Midbody {ECO:0000269|PubMed:10518011}. Cytoplasm, cytoskeleton, microtubule organizing center, spindle pole body {ECO:0000269|PubMed:10518011}. Note=Localizes to the centrosomes throughout interphase but migrates to the mitotic apparatus, including spindle pole bodies, mitotic spindle, and midbody, during mitosis. {ECO:0000269|PubMed:10518011}.	3.52	5.48	2.07
MGI:1924937	Q9JK45	Potassium voltage-gated channel subfamily KQT member 5 (KQT-like 5) (Potassium channel subunit alpha KvLQT5) (Voltage-gated potassium channel subunit Kv7.5)	Kcnq5	933	SUBCELLULAR LOCATION: Cell membrane {ECO:0000269|PubMed:15963599}; Multi-pass membrane protein {ECO:0000255}.	3.48	5.28	5.01	HGNC:6299	Q9NR82	Potassium voltage-gated channel subfamily KQT member 5 (KQT-like 5) (Potassium channel subunit alpha KvLQT5) (Voltage-gated potassium channel subunit Kv7.5)	KCNQ5	932	SUBCELLULAR LOCATION: Cell membrane {ECO:0000269|PubMed:10787416, ECO:0000269|PubMed:11159685}; Multi-pass membrane protein {ECO:0000255}.	3.52	5.33	5.08
MGI:1921095	Q3V096	Ankyrin repeat domain-containing protein 42	Ankrd42	527		2.17	5.29	4.92	HGNC:26752	Q8N9B4	Ankyrin repeat domain-containing protein 42	ANKRD42	389		3.52	5.4	4.94
MGI:2182269	Q8VHI4	Calcium-responsive transcription factor (Amyotrophic lateral sclerosis 2 chromosomal region candidate gene 8 protein) (Calcium-response factor) (CaRF)	Carf Als2cr8	689	SUBCELLULAR LOCATION: Nucleus {ECO:0000269|PubMed:11832226}.	3.15	5.32	4.03	HGNC:14435	Q8N187	Calcium-responsive transcription factor (Amyotrophic lateral sclerosis 2 chromosomal region candidate gene 8 protein) (Calcium-response factor) (CaRF) (Testis development protein NYD-SP24)	CARF ALS2CR8	725	SUBCELLULAR LOCATION: Nucleus {ECO:0000250}.	3.52	5.31	3.77
MGI:1916503	Q99PR8	Heat shock protein beta-2 (HspB2)	Hspb2	182	SUBCELLULAR LOCATION: Cytoplasm {ECO:0000250}. Nucleus {ECO:0000250}. Note=Localizes to nuclear foci. {ECO:0000250}.	3.57	5.35	5.31	HGNC:5247	Q16082	Heat shock protein beta-2 (HspB2) (DMPK-binding protein) (MKBP) (Heat shock protein family B member 2)	HSPB2	182	SUBCELLULAR LOCATION: Cytoplasm {ECO:0000269|PubMed:19464326}. Nucleus {ECO:0000269|PubMed:19464326}. Note=Localizes to nuclear foci.	3.52	5.36	5.29
MGI:1918346	Q925E1	Gamma-1-syntrophin (G1SYN) (Syntrophin-4) (SYN4)	Sntg1	517	SUBCELLULAR LOCATION: Cytoplasm, cytoskeleton {ECO:0000250}. Nucleus {ECO:0000250}. Note=Mainly cytoplasmic and weakly nuclear. {ECO:0000250}.	3.39	5.4	2.71	HGNC:13740	Q9NSN8	Gamma-1-syntrophin (G1SYN) (Syntrophin-4) (SYN4)	SNTG1	517	SUBCELLULAR LOCATION: Cytoplasm, cytoskeleton. Nucleus. Note=Mainly cytoplasmic and weakly nuclear.	3.52	5.4	2.49
MGI:1913965	Q8CAE2	Small RNA 2'-O-methyltransferase (EC 2.1.1.386) (HEN1 methyltransferase homolog 1) (mHEN1)	Henmt1	395	SUBCELLULAR LOCATION: Cytoplasm {ECO:0000250|UniProtKB:Q568P9}. Note=Component of the meiotic nuage, also named P granule, a germ-cell-specific organelle required to repress transposon activity during meiosis. {ECO:0000250|UniProtKB:Q568P9}.	3.45	5.4	3.89	HGNC:26400	Q5T8I9	Small RNA 2'-O-methyltransferase (EC 2.1.1.386) (HEN1 methyltransferase homolog 1)	HENMT1 C1orf59	393	SUBCELLULAR LOCATION: Cytoplasm {ECO:0000250|UniProtKB:Q568P9}. Note=Component of the meiotic nuage, also named P granule, a germ-cell-specific organelle required to repress transposon activity during meiosis. {ECO:0000250|UniProtKB:Q568P9}.	3.52	5.02	4.04
MGI:106378	Q3TY92	Methyl-CpG-binding domain protein 6 (Methyl-CpG-binding protein MBD6)	Mbd6	1003	SUBCELLULAR LOCATION: Nucleus {ECO:0000250|UniProtKB:Q96DN6}. Chromosome {ECO:0000250|UniProtKB:Q96DN6}. Note=Associates with heterochromatin containing chromocentres in a subset of cells in a DNA methylation-independent manner. Localizes to sites of DNA damage independent of the PR-DUB complex. {ECO:0000250|UniProtKB:Q96DN6}.	3.52	5.4	4.28	HGNC:20445	Q96DN6	Methyl-CpG-binding domain protein 6 (Methyl-CpG-binding protein MBD6)	MBD6 KIAA1887	1003	SUBCELLULAR LOCATION: Nucleus {ECO:0000269|PubMed:20700456, ECO:0000269|PubMed:24634419}. Chromosome {ECO:0000269|PubMed:20700456, ECO:0000269|PubMed:24634419}. Note=Associates with heterochromatin containing chromocentres in a subset of cells in a DNA methylation-independent manner (PubMed:20700456). Localizes to sites of DNA damage independent of the PR-DUB complex (PubMed:24634419). {ECO:0000269|PubMed:20700456, ECO:0000269|PubMed:24634419}.	3.52	5.32	5.15
MGI:2385908	Q8JZW4	Copine-5 (Copine V)	Cpne5	593	SUBCELLULAR LOCATION: Perikaryon {ECO:0000269|PubMed:18614158}. Cell projection {ECO:0000269|PubMed:18614158}.	3.58	5.41	3.9	HGNC:2318	Q9HCH3	Copine-5 (Copine V)	CPNE5 KIAA1599	593	SUBCELLULAR LOCATION: Perikaryon {ECO:0000250|UniProtKB:Q8JZW4}. Cell projection {ECO:0000250|UniProtKB:Q8JZW4}.	3.52	5.41	3.9
MGI:101762	P41971	ETS domain-containing protein Elk-3 (ETS-related protein ERP) (ETS-related protein NET)	Elk3 Erp Net	409	SUBCELLULAR LOCATION: Nucleus.	3.58	2.35	2.24	HGNC:3325	P41970	ETS domain-containing protein Elk-3 (ETS-related protein ERP) (ETS-related protein NET) (Serum response factor accessory protein 2) (SAP-2) (SRF accessory protein 2)	ELK3 NET SAP2	407	SUBCELLULAR LOCATION: Nucleus.	3.53	2.41	2.26
MGI:1913150	Q99NH8	Triggering receptor expressed on myeloid cells 2 (TREM-2) (Triggering receptor expressed on monocytes 2)	Trem2 Trem2a Trem2b Trem2c	227	SUBCELLULAR LOCATION: [Isoform 1]: Cell membrane {ECO:0000269|PubMed:16715077, ECO:0000269|PubMed:24990881}; Single-pass type I membrane protein {ECO:0000255}.; SUBCELLULAR LOCATION: [Isoform 2]: Secreted {ECO:0000305}.	2.94	2.5	2.51	HGNC:17761	Q9NZC2	Triggering receptor expressed on myeloid cells 2 (TREM-2) (Triggering receptor expressed on monocytes 2)	TREM2	230	SUBCELLULAR LOCATION: [Isoform 1]: Cell membrane {ECO:0000269|PubMed:24078628, ECO:0000269|PubMed:24990881, ECO:0000269|PubMed:25615530, ECO:0000269|PubMed:27589997, ECO:0000269|PubMed:27995897, ECO:0000269|PubMed:28768830, ECO:0000269|PubMed:28855300, ECO:0000269|PubMed:28855301, ECO:0000269|PubMed:28923481}; Single-pass type I membrane protein {ECO:0000255}.; SUBCELLULAR LOCATION: [Isoform 2]: Secreted {ECO:0000305}.; SUBCELLULAR LOCATION: [Isoform 3]: Secreted {ECO:0000305}.	3.53	2.17	2.36
MGI:1927450	Q99M96	Suppressor of tumorigenicity 7 protein (mRay)	St7	577	SUBCELLULAR LOCATION: Membrane {ECO:0000305}; Multi-pass membrane protein {ECO:0000305}.	1.85	2.58	2.57	HGNC:11351	Q9NRC1	Suppressor of tumorigenicity 7 protein (Protein FAM4A1) (Protein HELG)	ST7 FAM4A1 HELG RAY1	585	SUBCELLULAR LOCATION: Membrane {ECO:0000305}; Multi-pass membrane protein {ECO:0000305}.	3.53	2.64	2.37
MGI:1913849	Q9CQK3	RAD52 motif-containing protein 1	Rdm1	281	SUBCELLULAR LOCATION: Nucleus. Cytoplasm. Nucleus, nucleolus. Nucleus, Cajal body. Nucleus, PML body. Note=After treatment with proteasomal inhibitors and mild heat-shock stress is relocalized to the nucleolus as dot-like or irregular subnuclear structures. Colocalized with nuclear promyelocytic leukemia (PML) and Cajal bodies (CB); this association with nuclear bodies is enhanced in response to proteotoxic stress. Relocalized in nucleolar caps during transcriptional arrest (By similarity). {ECO:0000250}.	3.84	2.76	2.71	HGNC:19950	Q8NG50	RAD52 motif-containing protein 1 (RAD52 homolog B)	RDM1 RAD52B	284	SUBCELLULAR LOCATION: Nucleus {ECO:0000269|PubMed:17905820}. Cytoplasm {ECO:0000269|PubMed:17905820}. Nucleus, nucleolus {ECO:0000269|PubMed:17905820}. Note=Isoform 3 and isoform 10 are predominantly nuclear and nucleolar. After treatment with proteasomal inhibitors and mild heat-shock stress, isoform 1, isoform 3, isoform 5, isoform 7, isoform 8 and isoform 10 are relocalized to the nucleolus as dot-like or irregular subnuclear structures. Isoform 1 colocalized with nuclear promyelocytic leukemia (PML) and Cajal bodies (CB); this association with nuclear bodies is enhanced in response to proteotoxic stress. Isoform 3, but not isoform 1 and isoform 5, is relocalized in nucleolar caps during transcriptional arrest.; SUBCELLULAR LOCATION: [Isoform 1]: Cytoplasm. Nucleus, PML body. Nucleus, Cajal body. Note=Isoform 1 is predominantly cytoplasmic. Isoform 1 colocalized with nuclear promyelocytic leukemia (PML) and Cajal bodies (CB); this association with nuclear bodies is enhanced in response to proteotoxic stress.	3.53	3.63	3.26
MGI:98295	P97497	Sex hormone-binding globulin (SHBG) (Sex steroid-binding protein) (SBP) (Testis-specific androgen-binding protein) (ABP)	Shbg	403	SUBCELLULAR LOCATION: Secreted {ECO:0000250}. Note=In testis, it is synthesized by the Sertoli cells, secreted into the lumen of the seminiferous tubule and transported to the epididymis. {ECO:0000250}.	3.15	2.85	3.2	HGNC:10839	P04278	Sex hormone-binding globulin (SHBG) (Sex steroid-binding protein) (SBP) (Testis-specific androgen-binding protein) (ABP) (Testosterone-estradiol-binding globulin) (TeBG) (Testosterone-estrogen-binding globulin)	SHBG	402	SUBCELLULAR LOCATION: Secreted {ECO:0000250}. Note=In testis, it is synthesized by the Sertoli cells, secreted into the lumen of the seminiferous tubule and transported to the epididymis. {ECO:0000250}.	3.53	2.92	3.16
MGI:1926876	Q8R1W8	Interphotoreceptor matrix proteoglycan 1 (Interphotoreceptor matrix proteoglycan of 150 kDa) (IPM-150) (Sialoprotein associated with cones and rods)	Impg1 Spacr	798	SUBCELLULAR LOCATION: Cell projection, cilium, photoreceptor outer segment {ECO:0000250|UniProtKB:Q17R60}. Secreted, extracellular space, extracellular matrix, interphotoreceptor matrix {ECO:0000269|PubMed:10995555, ECO:0000269|PubMed:29777959}. Photoreceptor inner segment {ECO:0000269|PubMed:10995555}.	3.61	2.86	2.54	HGNC:6055	Q17R60	Interphotoreceptor matrix proteoglycan 1 (Interphotoreceptor matrix proteoglycan of 150 kDa) (IPM-150) (Sialoprotein associated with cones and rods)	IMPG1 IPM150 SPACR	797	SUBCELLULAR LOCATION: Cell projection, cilium, photoreceptor outer segment {ECO:0000269|PubMed:29777959}. Secreted, extracellular space, extracellular matrix, interphotoreceptor matrix {ECO:0000269|PubMed:29777959, ECO:0000269|PubMed:9719680, ECO:0000269|PubMed:9813076}. Photoreceptor inner segment {ECO:0000250|UniProtKB:Q8R1W8}.	3.53	2.6	2.4
MGI:1934368	Q3U0X8	T-cell surface protein tactile (Cell surface antigen CD96) (T cell-activated increased late expression protein) (CD antigen CD96)	Cd96	602	SUBCELLULAR LOCATION: Membrane {ECO:0000250}; Single-pass type I membrane protein {ECO:0000250}.	2.43	2.87	2.81	HGNC:16892	P40200	T-cell surface protein tactile (Cell surface antigen CD96) (T cell-activated increased late expression protein) (CD antigen CD96)	CD96	585	SUBCELLULAR LOCATION: Membrane; Single-pass type I membrane protein.	3.53	2.43	2.47
MGI:1351652	Q9R099	Transducin beta-like protein 2	Tbl2	442		3.52	3.05	2.76	HGNC:11586	Q9Y4P3	Transducin beta-like protein 2 (WS beta-transducin repeats protein) (WS-betaTRP) (Williams-Beuren syndrome chromosomal region 13 protein)	TBL2 WBSCR13 UNQ563/PRO1125	447		3.53	3	2.87
MGI:1196275	O54707	Natural killer cells antigen CD94 (Killer cell lectin-like receptor subfamily D member 1) (CD antigen CD94)	Klrd1 Cd94	179	SUBCELLULAR LOCATION: Cell membrane {ECO:0000250|UniProtKB:Q13241}; Single-pass type II membrane protein {ECO:0000255}.	3.37	3.06	3.3	HGNC:6378	Q13241	Natural killer cells antigen CD94 (KP43) (Killer cell lectin-like receptor subfamily D member 1) (NK cell receptor) (CD antigen CD94)	KLRD1 CD94	179	SUBCELLULAR LOCATION: Cell membrane {ECO:0000269|PubMed:20952657, ECO:0000269|PubMed:9485206}; Single-pass type II membrane protein {ECO:0000255}.	3.53	3.29	3.18
MGI:1918305	Q8CCP0	Ribosome quality control complex subunit NEMF (Nuclear export mediator factor)	Nemf	1064	SUBCELLULAR LOCATION: Cytoplasm, cytosol {ECO:0000250|UniProtKB:O60524}. Nucleus {ECO:0000250|UniProtKB:O60524}.	3.24	3.1	2.4	HGNC:10663	O60524	Ribosome quality control complex subunit NEMF (Antigen NY-CO-1) (Nuclear export mediator factor) (Serologically defined colon cancer antigen 1)	NEMF SDCCAG1	1076	SUBCELLULAR LOCATION: Cytoplasm, cytosol {ECO:0000269|PubMed:25578875}. Nucleus {ECO:0000305|PubMed:16103875}.	3.53	2.86	2.39
MGI:1917951	Q8BMW7	Magnesium transporter NIPA3 (NIPA-like protein 1) (Non-imprinted in Prader-Willi/Angelman syndrome region protein 3 homolog)	Nipal1 Nipa3 Npal1	416	SUBCELLULAR LOCATION: Golgi apparatus membrane {ECO:0000269|PubMed:32439805}; Multi-pass membrane protein {ECO:0000255}.	3.76	3.15	3.2	HGNC:27194	Q6NVV3	Magnesium transporter NIPA3 (NIPA-like protein 1) (Non-imprinted in Prader-Willi/Angelman syndrome region protein 3)	NIPAL1 NIPA3 NPAL1	410	SUBCELLULAR LOCATION: Golgi apparatus membrane {ECO:0000250|UniProtKB:Q8BMW7}; Multi-pass membrane protein {ECO:0000255}.	3.53	3.44	3.33
MGI:1917507	P56379	ATP synthase subunit ATP5MJ, mitochondrial (6.8 kDa mitochondrial proteolipid protein) (MLQ) (ATP synthase membrane subunit 6.8PL) (ATP synthase subunit ATP5MPL, mitochondrial)	Atp5mj Atp5mpl Mp68	58	SUBCELLULAR LOCATION: Mitochondrion membrane {ECO:0000250|UniProtKB:P56378}; Single-pass membrane protein {ECO:0000255}.	3.27	3.2	2.2	HGNC:1188	P56378	ATP synthase subunit ATP5MJ, mitochondrial (6.8 kDa mitochondrial proteolipid protein) (MLQ) (ATP synthase membrane subunit 6.8PL)	ATP5MJ ATP5MPL C14orf2 MP68 PRO1574	58	SUBCELLULAR LOCATION: Mitochondrion membrane {ECO:0000269|PubMed:24330338}; Single-pass membrane protein {ECO:0000255}.	3.53	4.41	3.14
MGI:2388270	Q8K2H4	Arf-GAP with coiled-coil, ANK repeat and PH domain-containing protein 1 (Centaurin-beta-1) (Cnt-b1)	Acap1 Centb1 Kiaa0050	740	SUBCELLULAR LOCATION: Recycling endosome membrane {ECO:0000250}; Peripheral membrane protein {ECO:0000250}; Cytoplasmic side {ECO:0000250}.	3.53	3.25	3.12	HGNC:16467	Q15027	Arf-GAP with coiled-coil, ANK repeat and PH domain-containing protein 1 (Centaurin-beta-1) (Cnt-b1)	ACAP1 CENTB1 KIAA0050	740	SUBCELLULAR LOCATION: Recycling endosome membrane {ECO:0000269|PubMed:16256741}; Peripheral membrane protein {ECO:0000269|PubMed:16256741}; Cytoplasmic side {ECO:0000269|PubMed:16256741}.	3.53	3.25	3.12
MGI:1203517	O70201	Baculoviral IAP repeat-containing protein 5 (Apoptosis inhibitor 4) (Apoptosis inhibitor survivin) (TIAP)	Birc5 Api4 Iap4	140	SUBCELLULAR LOCATION: Cytoplasm {ECO:0000250|UniProtKB:O15392}. Nucleus {ECO:0000250|UniProtKB:O15392}. Chromosome {ECO:0000250|UniProtKB:O15392}. Chromosome, centromere {ECO:0000250|UniProtKB:O15392}. Cytoplasm, cytoskeleton, spindle {ECO:0000250|UniProtKB:O15392}. Chromosome, centromere, kinetochore {ECO:0000250|UniProtKB:O15392}. Midbody {ECO:0000250|UniProtKB:O15392}. Note=Localizes at the centromeres from prophase to metaphase, at the spindle midzone during anaphase and a the midbody during telophase and cytokinesis. Accumulates in the nucleus upon treatment with leptomycin B (LMB), a XPO1/CRM1 nuclear export inhibitor (By similarity). Localizes on chromosome arms and inner centromeres from prophase through metaphase. Localizes to kinetochores in metaphase, distributes to the midzone microtubules in anaphase and at telophase, localizes exclusively to the midbody. Colocalizes with AURKB at mitotic chromosomes. Acetylation at Lys-129 directs its localization to the nucleus by enhancing homodimerization and thereby inhibiting XPO1/CRM1-mediated nuclear export (By similarity). {ECO:0000250|UniProtKB:E3SCZ8, ECO:0000250|UniProtKB:O15392}.	2.77	3.52	3.38	HGNC:593	O15392	Baculoviral IAP repeat-containing protein 5 (Apoptosis inhibitor 4) (Apoptosis inhibitor survivin)	BIRC5 API4 IAP4	142	SUBCELLULAR LOCATION: Cytoplasm {ECO:0000269|PubMed:20627126, ECO:0000269|PubMed:20826784, ECO:0000269|PubMed:21364656}. Nucleus {ECO:0000269|PubMed:20627126, ECO:0000269|PubMed:20826784, ECO:0000269|PubMed:21364656}. Chromosome {ECO:0000269|PubMed:14610074}. Chromosome, centromere {ECO:0000269|PubMed:11084331, ECO:0000269|PubMed:14610074, ECO:0000269|PubMed:16322459}. Cytoplasm, cytoskeleton, spindle {ECO:0000269|PubMed:11084331}. Chromosome, centromere, kinetochore {ECO:0000269|PubMed:11084331}. Midbody {ECO:0000269|PubMed:15665297}. Note=Localizes at the centromeres from prophase to metaphase, at the spindle midzone during anaphase and a the midbody during telophase and cytokinesis. Accumulates in the nucleus upon treatment with leptomycin B (LMB), a XPO1/CRM1 nuclear export inhibitor (By similarity). Localizes on chromosome arms and inner centromeres from prophase through metaphase. Localizes to kinetochores in metaphase, distributes to the midzone microtubules in anaphase and at telophase, localizes exclusively to the midbody (PubMed:11084331). Colocalizes with AURKB at mitotic chromosomes (PubMed:14610074). Acetylation at Lys-129 directs its localization to the nucleus by enhancing homodimerization and thereby inhibiting XPO1/CRM1-mediated nuclear export (PubMed:20826784). {ECO:0000250|UniProtKB:E3SCZ8, ECO:0000269|PubMed:11084331, ECO:0000269|PubMed:14610074, ECO:0000269|PubMed:20826784}.	3.53	3.69	3.9
MGI:102663	Q9Z0V2	A-type voltage-gated potassium channel KCND2 (Potassium voltage-gated channel subfamily D member 2) (Voltage-gated potassium channel subunit Kv4.2)	Kcnd2 Kiaa1044 MNCb-7013	630	SUBCELLULAR LOCATION: Cell membrane {ECO:0000269|PubMed:16009497, ECO:0000269|PubMed:17122053, ECO:0000269|PubMed:22098631, ECO:0000269|PubMed:22311982, ECO:0000269|PubMed:9734479}; Multi-pass membrane protein {ECO:0000305}. Cell projection, dendrite {ECO:0000269|PubMed:11040264, ECO:0000269|PubMed:17122053, ECO:0000269|PubMed:22098631}. Synapse {ECO:0000269|PubMed:16009497, ECO:0000269|PubMed:17122053}. Perikaryon {ECO:0000269|PubMed:11040264, ECO:0000269|PubMed:16009497, ECO:0000269|PubMed:17122053, ECO:0000269|PubMed:22098631}. Postsynaptic cell membrane {ECO:0000269|PubMed:16009497}. Cell projection, dendritic spine {ECO:0000269|PubMed:17122053}. Cell junction {ECO:0000250|UniProtKB:Q63881}. Membrane, caveola {ECO:0000250|UniProtKB:Q63881}. Cell membrane, sarcolemma {ECO:0000250|UniProtKB:Q63881}. Note=In neurons, primarily detected on dendrites, dendritic spines and on the neuron cell body, but not on axons (PubMed:17122053, PubMed:22098631). Localized preferentially at the dendrites of pyramidal cells in the hippocampus CA1 layer. Detected at GABAergic synapses (PubMed:16009497). Detected at cell junctions that are distinct from synaptic cell contacts (By similarity). Detected in lipid rafts (By similarity). Detected primarily at the endoplasmic reticulum or Golgi when expressed by itself (By similarity). Interaction with KCNIP1, KCNIP2, KCNIP3 or KCNIP4 promotes expression at the cell membrane (PubMed:22311982). Interaction with DPP6 or DPP10 promotes expression at the cell membrane (By similarity). Internalized from the cell membrane by clathrin-dependent endocytosis in response to activation of AMPA-selective glutamate receptors and PKA-mediated phosphorylation at Ser-552. Redistributed from dendritic spines to the main dendritic shaft in response to activation of AMPA-selective glutamate receptors and activation of PKA (By similarity). {ECO:0000250|UniProtKB:Q63881, ECO:0000269|PubMed:17122053, ECO:0000269|PubMed:22098631, ECO:0000269|PubMed:22311982}.	3.53	3.53	3.72	HGNC:6238	Q9NZV8	A-type voltage-gated potassium channel KCND2 (Potassium voltage-gated channel subfamily D member 2) (Voltage-gated potassium channel subunit Kv4.2)	KCND2 KIAA1044	630	SUBCELLULAR LOCATION: Cell membrane {ECO:0000269|PubMed:11102480, ECO:0000269|PubMed:11507158, ECO:0000269|PubMed:14623880, ECO:0000269|PubMed:14695263, ECO:0000269|PubMed:14980201, ECO:0000269|PubMed:15454437, ECO:0000269|PubMed:16934482, ECO:0000269|PubMed:19171772, ECO:0000269|PubMed:24501278, ECO:0000269|PubMed:24811166}; Multi-pass membrane protein {ECO:0000269|PubMed:11102480, ECO:0000269|PubMed:14980201, ECO:0000305}. Cell projection, dendrite {ECO:0000269|PubMed:11102480}. Synapse {ECO:0000250|UniProtKB:Q63881}. Perikaryon {ECO:0000250|UniProtKB:Q63881}. Postsynaptic cell membrane {ECO:0000250|UniProtKB:Q63881}. Cell projection, dendritic spine {ECO:0000250|UniProtKB:Q63881}. Cell junction {ECO:0000250|UniProtKB:Q63881}. Note=In neurons, primarily detected on dendrites, dendritic spines and on the neuron cell body, but not on axons. Localized preferentially at the dendrites of pyramidal cells in the hippocampus CA1 layer. Detected at GABAergic synapses. Detected at cell junctions that are distinct from synaptic cell contacts. Detected in lipid rafts. Detected primarily at the endoplasmic reticulum or Golgi when expressed by itself (PubMed:15454437). Interaction with KCNIP1, KCNIP2, KCNIP3 or KCNIP4 promotes expression at the cell membrane (PubMed:15454437, PubMed:24811166). Interaction with DPP6 or DPP10 promotes expression at the cell membrane (By similarity). Internalized from the cell membrane by clathrin-dependent endocytosis in response to activation of AMPA-selective glutamate receptors and PKA-mediated phosphorylation at Ser-552. Redistributed from dendritic spines to the main dendritic shaft in response to activation of AMPA-selective glutamate receptors and activation of PKA (By similarity). {ECO:0000250|UniProtKB:Q63881, ECO:0000250|UniProtKB:Q9Z0V2, ECO:0000269|PubMed:15454437, ECO:0000269|PubMed:24811166}.	3.53	3.53	3.72
MGI:1923918	Q5F204	Putative malate dehydrogenase 1B (EC 1.1.1.-)	Mdh1b	500		3.87	3.65	3.61	HGNC:17836	Q5I0G3	Putative malate dehydrogenase 1B (EC 1.1.1.-)	MDH1B	518		3.53	3.99	3.65
MGI:1931295	Q99P58	Ras-related protein Rab-27B (EC 3.6.5.2)	Rab27b	218	SUBCELLULAR LOCATION: Membrane {ECO:0000250|UniProtKB:O00194}; Lipid-anchor {ECO:0000250|UniProtKB:O00194}. Late endosome {ECO:0000250|UniProtKB:O00194}.	3.49	3.67	4.02	HGNC:9767	O00194	Ras-related protein Rab-27B (EC 3.6.5.2) (C25KG)	RAB27B	218	SUBCELLULAR LOCATION: Membrane; Lipid-anchor. Late endosome {ECO:0000269|PubMed:30771381}.	3.53	3.67	4.02
MGI:2668437	Q7TQN9	Probable G-protein coupled receptor 142	Gpr142	365	SUBCELLULAR LOCATION: Cell membrane; Multi-pass membrane protein.	2.61	3.69	2.19	HGNC:20088	Q7Z601	Probable G-protein coupled receptor 142 (G-protein coupled receptor PGR2)	GPR142 PGR2	462	SUBCELLULAR LOCATION: Cell membrane; Multi-pass membrane protein.	3.53	3.4	3.4
MGI:1924407	Q8BPA8	Protein DPCD	Dpcd	203		3.52	3.69	3.84	HGNC:24542	Q9BVM2	Protein DPCD	DPCD	203		3.53	4.02	4.09
MGI:1289321	Q8JZS9	Large ribosomal subunit protein mL48 (39S ribosomal protein L48, mitochondrial) (L48mt) (MRP-L48)	Mrpl48	211	SUBCELLULAR LOCATION: Mitochondrion {ECO:0000250|UniProtKB:Q96GC5}.	3.31	3.72	3.98	HGNC:16653	Q96GC5	Large ribosomal subunit protein mL48 (39S ribosomal protein L48, mitochondrial) (L48mt) (MRP-L48)	MRPL48 CGI-118 HSPC290	212	SUBCELLULAR LOCATION: Mitochondrion {ECO:0000269|PubMed:25278503, ECO:0000269|PubMed:25838379, ECO:0000269|PubMed:28892042}.	3.53	3.81	3.25
MGI:1922863	Q8VCB2	Mediator of RNA polymerase II transcription subunit 25 (Mediator complex subunit 25) (mMED25)	Med25	745	SUBCELLULAR LOCATION: Nucleus {ECO:0000250}.	3.53	3.77	2.72	HGNC:28845	Q71SY5	Mediator of RNA polymerase II transcription subunit 25 (Activator interaction domain-containing protein 1) (Activator-recruited cofactor 92 kDa component) (ARC92) (Mediator complex subunit 25) (p78)	MED25 ACID1 ARC92 PTOV2 TCBAP0758	747	SUBCELLULAR LOCATION: Nucleus {ECO:0000269|PubMed:14657022}.	3.53	3.81	2.94
MGI:1919124	Q8CEZ4	Protein mab-21-like 4 (Uncharacterized protein C2orf54 homolog)	Mab21l4	452		3.54	3.87	3.57	HGNC:26216	Q08AI8	Protein mab-21-like 4	MAB21L4 C2orf54	447		3.53	3.56	3.49
MGI:1916487	Q99ME9	GTP-binding protein 4 (Chronic renal failure gene protein) (GTP-binding protein NGB) (Nucleolar GTP-binding protein 1)	Gtpbp4 Crfg Nog1	634	SUBCELLULAR LOCATION: Nucleus, nucleolus {ECO:0000250|UniProtKB:Q9BZE4}.	3.53	4.03	3.97	HGNC:21535	Q9BZE4	GTP-binding protein 4 (Chronic renal failure gene protein) (GTP-binding protein NGB) (Nucleolar GTP-binding protein 1)	GTPBP4 CRFG NOG1	634	SUBCELLULAR LOCATION: Nucleus, nucleolus {ECO:0000269|PubMed:11316846, ECO:0000269|PubMed:12429849, ECO:0000269|Ref.8}.	3.53	4.03	3.97
MGI:1309480	A2AQ19	RNA polymerase-associated protein RTF1 homolog	Rtf1	715	SUBCELLULAR LOCATION: Nucleus, nucleoplasm {ECO:0000250}.	3.53	4.12	2.89	HGNC:28996	Q92541	RNA polymerase-associated protein RTF1 homolog	RTF1 KIAA0252	710	SUBCELLULAR LOCATION: Nucleus, nucleoplasm {ECO:0000250}.	3.53	4.7	2.7
MGI:1330810	O88898	Tumor protein 63 (p63) (Transformation-related protein 63) (TP63) (Tumor protein p73-like) (p73L)	Tp63 P63 P73l Tp73l Trp63	680	SUBCELLULAR LOCATION: Nucleus {ECO:0000269|PubMed:14729569}.	3.59	4.16	2.29	HGNC:15979	Q9H3D4	Tumor protein 63 (p63) (Chronic ulcerative stomatitis protein) (CUSP) (Keratinocyte transcription factor KET) (Transformation-related protein 63) (TP63) (Tumor protein p73-like) (p73L) (p40) (p51)	TP63 KET P63 P73H P73L TP73L	680	SUBCELLULAR LOCATION: Nucleus {ECO:0000269|PubMed:12446779, ECO:0000269|PubMed:20123734}.	3.53	4.43	2.29
MGI:3608325	E9Q9W7	PDZ domain-containing protein 7	Pdzd7	1021	SUBCELLULAR LOCATION: Cell projection, cilium {ECO:0000250|UniProtKB:Q9H5P4}. Nucleus {ECO:0000250|UniProtKB:Q9H5P4}. Cell projection, stereocilium {ECO:0000269|PubMed:24334608, ECO:0000269|PubMed:27525485}. Note=Localizes at the ankle region of the stereocilia. {ECO:0000269|PubMed:24334608, ECO:0000269|PubMed:27525485}.	3.5	4.32	4.01	HGNC:26257	Q9H5P4	PDZ domain-containing protein 7	PDZD7 PDZK7	1033	SUBCELLULAR LOCATION: Cell projection, cilium {ECO:0000269|PubMed:20440071}. Nucleus {ECO:0000269|PubMed:20440071}. Cell projection, stereocilium {ECO:0000250|UniProtKB:E9Q9W7}. Note=Localizes at the ankle region of the stereocilia. {ECO:0000250|UniProtKB:E9Q9W7}.	3.53	4.95	4.54
MGI:99470	P54103	DnaJ homolog subfamily C member 2 (Mouse Id associate 1) (MIDA1) (Zuotin-related factor 1)	Dnajc2 Mida1 Zrf1	621	SUBCELLULAR LOCATION: Nucleus {ECO:0000255|PROSITE-ProRule:PRU00624, ECO:0000269|PubMed:8666407}. Cytoplasm, cytosol {ECO:0000250|UniProtKB:Q99543}.	3.34	4.44	2.41	HGNC:13192	Q99543	DnaJ homolog subfamily C member 2 (M-phase phosphoprotein 11) (Zuotin-related factor 1) [Cleaved into: DnaJ homolog subfamily C member 2, N-terminally processed]	DNAJC2 MPHOSPH11 MPP11 ZRF1	621	SUBCELLULAR LOCATION: Nucleus {ECO:0000269|PubMed:21179169}. Cytoplasm, cytosol {ECO:0000269|PubMed:16002468, ECO:0000269|PubMed:21179169}.	3.53	4.37	2.35
MGI:1915231	Q9D5T7	HORMA domain-containing protein 1 (Newborn ovary HORMA protein)	Hormad1 Nohma	392	SUBCELLULAR LOCATION: [Isoform 1]: Nucleus {ECO:0000269|PubMed:19686734, ECO:0000269|PubMed:19851446}. Chromosome {ECO:0000269|PubMed:19686734, ECO:0000269|PubMed:19851446, ECO:0000269|PubMed:22346761, ECO:0000269|PubMed:22549958, ECO:0000269|PubMed:27723721, ECO:0000269|PubMed:30272023, ECO:0000269|PubMed:30746471}. Note=Preferentially localizes to unsynapsed or desynapsed chromosomal regions during the prophase I stage of meiosis (PubMed:19686734, PubMed:19851446, PubMed:27723721). Accumulates on the chromosomes during the leptotene to zygotene stages of meiotic prophase I (PubMed:19686734, PubMed:19851446, PubMed:27723721). As germ cells progress into the pachytene stage, disappears from the synapsed chromosomal regions (PubMed:19686734, PubMed:19851446, PubMed:27723721). Once the chromosomes desynapse during the diplotene stage, it again accumulates on the chromosome axis of the desynapsed homologs (PubMed:19686734, PubMed:19851446, PubMed:27723721). TRIP13 is required for depletion from synapsed chromosomes (PubMed:19851446). The expression of the phosphorylated form at Ser-375 is restricted to unsynapsed chromosomal regions (PubMed:22346761). {ECO:0000269|PubMed:19686734, ECO:0000269|PubMed:19851446, ECO:0000269|PubMed:22346761, ECO:0000269|PubMed:27723721}.; SUBCELLULAR LOCATION: [Isoform 2]: Cytoplasm {ECO:0000269|PubMed:19686734}.	3.42	4.44	4.29	HGNC:25245	Q86X24	HORMA domain-containing protein 1 (Cancer/testis antigen 46) (CT46) (Newborn ovary HORMA protein)	HORMAD1 NOHMA	394	SUBCELLULAR LOCATION: Nucleus {ECO:0000250|UniProtKB:Q9D5T7}. Chromosome {ECO:0000250|UniProtKB:Q9D5T7}. Note=Preferentially localizes to unsynapsed or desynapsed chromosomal regions during the prophase I stage of meiosis. TRIP13 is required for depletion from synapsed chromosomes. The expression of the phosphorylated form at Ser-377 is restricted to unsynapsed chromosomal regions (By similarity). {ECO:0000250|UniProtKB:Q9D5T7}.	3.53	4.74	4.85
MGI:2429765	Q8BUR4	Dedicator of cytokinesis protein 1 (180 kDa protein downstream of CRK) (DOCK180)	Dock1	1865	SUBCELLULAR LOCATION: Cytoplasm {ECO:0000250}. Membrane {ECO:0000250}. Note=Recruited to membranes via its interaction with phosphatidylinositol 3,4,5-trisphosphate. {ECO:0000250}.	3.61	4.45	3.8	HGNC:2987	Q14185	Dedicator of cytokinesis protein 1 (180 kDa protein downstream of CRK) (DOCK180)	DOCK1	1865	SUBCELLULAR LOCATION: Cytoplasm {ECO:0000305}. Membrane {ECO:0000305}. Note=Recruited to membranes via its interaction with phosphatidylinositol 3,4,5-trisphosphate. {ECO:0000305}.	3.53	4.45	3.8
MGI:1203728	O70585	Dystrobrevin beta (DTN-B) (mDTN-BDTN-B) (Beta-dystrobrevin)	Dtnb	659	SUBCELLULAR LOCATION: Cytoplasm {ECO:0000269|PubMed:20530487}. Postsynaptic density {ECO:0000250|UniProtKB:P84060}. Cell projection, dendrite {ECO:0000269|PubMed:11585924, ECO:0000269|PubMed:16540561}. Basal cell membrane {ECO:0000269|PubMed:10893187}. Postsynapse {ECO:0000269|PubMed:16540561}. Nucleus {ECO:0000269|PubMed:20530487}. Note=Localized at inhibitory synapses on the dendrites of cerebellar Purkinje cells. {ECO:0000269|PubMed:16540561}.	2.83	4.58	3.98	HGNC:3058	O60941	Dystrobrevin beta (DTN-B) (Beta-dystrobrevin)	DTNB	627	SUBCELLULAR LOCATION: Cytoplasm {ECO:0000269|PubMed:27223470}. Postsynaptic density {ECO:0000250|UniProtKB:P84060}. Cell projection, dendrite {ECO:0000250|UniProtKB:O70585}. Basal cell membrane {ECO:0000250|UniProtKB:O70585}. Postsynapse {ECO:0000250|UniProtKB:O70585}. Nucleus {ECO:0000269|PubMed:27223470}. Note=Localized at inhibitory synapses on the dendrites of cerebellar Purkinje cells. {ECO:0000250|UniProtKB:O70585}.	3.53	4.59	4.04
MGI:96673	P23299	Potassium voltage-gated channel subfamily E member 1 (Delayed rectifier potassium channel subunit IsK) (mISK) (IKs producing slow voltage-gated potassium channel subunit beta Mink) (Minimal potassium channel) (MinK)	Kcne1	129	SUBCELLULAR LOCATION: Cell membrane {ECO:0000250|UniProtKB:P15382, ECO:0000250|UniProtKB:P15383}; Single-pass type I membrane protein {ECO:0000250|UniProtKB:P15382}. Apical cell membrane {ECO:0000250|UniProtKB:P15383}. Membrane raft {ECO:0000250|UniProtKB:P15382}. Note=Colocalizes with KCNB1 at the plasma membrane (By similarity). Targets to the membrane raft when associated with KCNQ1 (By similarity). {ECO:0000250|UniProtKB:P15382, ECO:0000250|UniProtKB:P15383}.	3.04	4.59	4.41	HGNC:6240	P15382	Potassium voltage-gated channel subfamily E member 1 (Delayed rectifier potassium channel subunit IsK) (IKs producing slow voltage-gated potassium channel subunit beta Mink) (Minimal potassium channel) (MinK)	KCNE1	129	SUBCELLULAR LOCATION: Cell membrane {ECO:0000269|PubMed:19219384}; Single-pass type I membrane protein {ECO:0000305}. Apical cell membrane {ECO:0000250|UniProtKB:P15383}. Membrane raft {ECO:0000269|PubMed:20533308}. Note=Colocalizes with KCNB1 at the plasma membrane (By similarity). Targets to the membrane raft when associated with KCNQ1 (PubMed:20533308). {ECO:0000250|UniProtKB:P15383, ECO:0000269|PubMed:20533308}.	3.53	3.7	2.56
MGI:2145890	Q6P9J9	Anoctamin-6 (Small-conductance calcium-activated nonselective cation channel) (SCAN channel) (Transmembrane protein 16F)	Ano6 Tmem16f	911	SUBCELLULAR LOCATION: Cell membrane {ECO:0000269|PubMed:30785399}; Multi-pass membrane protein {ECO:0000269|PubMed:30785399}. Note=Shows an intracellular localization. {ECO:0000250|UniProtKB:Q4KMQ2}.	3.48	4.63	3.87	HGNC:25240	Q4KMQ2	Anoctamin-6 (Small-conductance calcium-activated nonselective cation channel) (SCAN channel) (Transmembrane protein 16F)	ANO6 TMEM16F	910	SUBCELLULAR LOCATION: Cell membrane {ECO:0000269|PubMed:20056604, ECO:0000269|PubMed:21107324, ECO:0000269|PubMed:22075693, ECO:0000269|PubMed:22946059}; Multi-pass membrane protein {ECO:0000269|PubMed:20056604, ECO:0000269|PubMed:21107324, ECO:0000269|PubMed:22075693, ECO:0000269|PubMed:22946059}. Note=Shows an intracellular localization according to PubMed:22075693.	3.53	5.1	2.99
MGI:1347559	O54863	Testis-specific serine/threonine-protein kinase 2 (TSK-2) (TSK2) (TSSK-2) (Testis-specific kinase 2) (EC 2.7.11.1) (Serine/threonine-protein kinase 22B)	Tssk2 Stk22b	358	SUBCELLULAR LOCATION: Cytoplasm. Cytoplasm, cytoskeleton, microtubule organizing center, centrosome, centriole. Cytoplasmic vesicle, secretory vesicle, acrosome. Note=Present in the cytoplasm of elongating spermatids. In spermatozoa, localizes in the equatorial segment, neck, the midpiece and in a specific sperm head compartment. In spermatids, concentrates in centrioles during flagellogenesis. Localizes in the tail and acrosomal regions of epididymal sperm.	3.59	4.69	3.55	HGNC:11401	Q96PF2	Testis-specific serine/threonine-protein kinase 2 (TSK-2) (TSK2) (TSSK-2) (Testis-specific kinase 2) (EC 2.7.11.1) (DiGeorge syndrome protein G) (DGS-G) (Serine/threonine-protein kinase 22B)	TSSK2 DGSG SPOGA2 STK22B	358	SUBCELLULAR LOCATION: Cytoplasm {ECO:0000250}. Cytoplasm, cytoskeleton, microtubule organizing center, centrosome, centriole {ECO:0000269|PubMed:18495105}. Note=Present in the cytoplasm of elongating spermatids. In spermatozoa, localizes in the equatorial segment, neck, the midpiece and in a specific sperm head compartment (By similarity). In spermatids, concentrates in centrioles during flagellogenesis. {ECO:0000250}.	3.53	4.76	3.73
MGI:1860076	O35445	E3 ubiquitin-protein ligase RNF5 (EC 2.3.2.27) (RING finger protein 5)	Rnf5 Ng2	180	SUBCELLULAR LOCATION: Cell membrane {ECO:0000269|PubMed:12861019}; Multi-pass membrane protein {ECO:0000255}. Mitochondrion membrane {ECO:0000250|UniProtKB:Q99942}; Multi-pass membrane protein {ECO:0000255}. Endoplasmic reticulum membrane {ECO:0000250|UniProtKB:Q99942}; Multi-pass membrane protein {ECO:0000255}. Note=Predominantly located in the plasma membrane, with some localization occurring within cytoplasmic organelles. {ECO:0000250|UniProtKB:Q99942}.	3.53	4.73	4.81	HGNC:10068	Q99942	E3 ubiquitin-protein ligase RNF5 (EC 2.3.2.27) (RING finger protein 5) (Ram1 homolog) (HsRma1)	RNF5 G16 NG2 RMA1	180	SUBCELLULAR LOCATION: Cell membrane {ECO:0000269|PubMed:9533025}; Multi-pass membrane protein {ECO:0000255}. Mitochondrion membrane {ECO:0000269|PubMed:19285439}; Multi-pass membrane protein {ECO:0000255}. Endoplasmic reticulum membrane {ECO:0000269|PubMed:19285439}; Multi-pass membrane protein {ECO:0000255}. Note=Predominantly located in the plasma membrane, with some localization occurring within cytoplasmic organelles. {ECO:0000269|PubMed:9533025}.	3.53	4.71	4.78
MGI:1919186	Q8VCZ8	RNA pseudouridylate synthase domain-containing protein 1 (Ribosomal large subunit pseudouridine synthase C-like protein)	Rpusd1 Rlucl	306		3.55	4.73	2.4	HGNC:14173	Q9UJJ7	RNA pseudouridylate synthase domain-containing protein 1 (Ribosomal large subunit pseudouridine synthase C-like protein)	RPUSD1 C16orf40 RLUCL	312		3.53	4.61	2.39
MGI:1097164	O35914	Zinc finger protein basonuclin-1	Bnc1 Bnc	961	SUBCELLULAR LOCATION: Nucleus {ECO:0000269|PubMed:23707421, ECO:0000269|PubMed:9687312}. Cytoplasm {ECO:0000269|PubMed:23707421, ECO:0000269|PubMed:9687312}. Nucleus, nucleoplasm {ECO:0000269|PubMed:23707421}. Note=Relocates to the midpiece of the flagellum during late spermiogenesis in spermatids. {ECO:0000269|PubMed:9687312}.	3.53	4.81	4.77	HGNC:1081	Q01954	Zinc finger protein basonuclin-1	BNC1 BNC	994	SUBCELLULAR LOCATION: Nucleus {ECO:0000269|PubMed:16891417, ECO:0000269|PubMed:30010909, ECO:0000269|PubMed:8034748, ECO:0000269|PubMed:9223293}. Cytoplasm {ECO:0000269|PubMed:9223293}. Nucleus, nucleoplasm {ECO:0000269|PubMed:16891417}. Note=Relocates to the midpiece of the flagellum during late spermiogenesis in spermatids. {ECO:0000250|UniProtKB:O35914}.	3.53	4.88	2.18
MGI:95611	Q00420	GA-binding protein subunit beta-1 (GABP subunit beta-1) (GABPB-1) (GABP subunit beta-2) (GABPB-2)	Gabpb1 Gabpb Gabpb2	383	SUBCELLULAR LOCATION: Nucleus {ECO:0000250|UniProtKB:Q06547}.	3.51	4.83	5.04	HGNC:4074	Q06547	GA-binding protein subunit beta-1 (GABP subunit beta-1) (GABPB-1) (GABP subunit beta-2) (GABPB-2) (Nuclear respiratory factor 2) (Transcription factor E4TF1-47) (Transcription factor E4TF1-53)	GABPB1 E4TF1B GABPB GABPB2	395	SUBCELLULAR LOCATION: Nucleus {ECO:0000305|PubMed:7799916, ECO:0000305|PubMed:8441384}.	3.53	4.83	5.04
MGI:1194921	P35761	Dual specificity protein kinase TTK (EC 2.7.12.1) (ESK) (PYT)	Ttk Esk	856		3.62	4.91	3.02	HGNC:12401	P33981	Dual specificity protein kinase TTK (EC 2.7.12.1) (Phosphotyrosine picked threonine-protein kinase) (PYT)	TTK MPS1 MPS1L1	857		3.53	4.89	3.52
MGI:3029290	Q99LI5	Zinc finger protein 281	Znf281 Zfp281	893	SUBCELLULAR LOCATION: Nucleus {ECO:0000305}.	3.53	4.92	1.98	HGNC:13075	Q9Y2X9	Zinc finger protein 281 (GC-box-binding zinc finger protein 1) (Transcription factor ZBP-99) (Zinc finger DNA-binding protein 99)	ZNF281 GZP1 ZBP99	895	SUBCELLULAR LOCATION: Nucleus {ECO:0000269|PubMed:10448078}.	3.53	4.92	1.95
MGI:2664111	A2ARZ3	Fibrous sheath-interacting protein 2	Fsip2	6995		3.66	4.93	3.42	HGNC:21675	Q5CZC0	Fibrous sheath-interacting protein 2	FSIP2	6907		3.53	4.12	2.94
MGI:2144276	Q3U381	Zinc finger protein 692 (AICAR responsive element binding protein)	Znf692 AREBP Zfp692	531	SUBCELLULAR LOCATION: Nucleus {ECO:0000250|UniProtKB:Q9BU19}.	3.73	4.94	4.89	HGNC:26049	Q9BU19	Zinc finger protein 692 (AICAR responsive element binding protein)	ZNF692 AREBP ZFP692	519	SUBCELLULAR LOCATION: Nucleus {ECO:0000305}.	3.53	5.04	4.95
MGI:88494	Q01147	Cyclic AMP-responsive element-binding protein 1 (CREB-1) (cAMP-responsive element-binding protein 1)	Creb1 Creb-1	327	SUBCELLULAR LOCATION: Nucleus {ECO:0000255|PROSITE-ProRule:PRU00312, ECO:0000255|PROSITE-ProRule:PRU00978, ECO:0000269|PubMed:21728997}.	3.53	4.95	5.17	HGNC:2345	P16220	Cyclic AMP-responsive element-binding protein 1 (CREB-1) (cAMP-responsive element-binding protein 1)	CREB1	327	SUBCELLULAR LOCATION: Nucleus {ECO:0000255|PROSITE-ProRule:PRU00312, ECO:0000255|PROSITE-ProRule:PRU00978, ECO:0000269|PubMed:12552083}.	3.53	4.96	5.16
MGI:1917967	Q14BA6	Mesenteric estrogen-dependent adipogenesis protein (Activated in W/Wv mouse stomach 3) (mAWMS3) (Mesenteric estrogen-dependent adipose 4) (MEDA-4)	Medag Awms3 Meda4	303	SUBCELLULAR LOCATION: Cytoplasm {ECO:0000269|PubMed:22510272}.	3.12	5	4.99	HGNC:25926	Q5VYS4	Mesenteric estrogen-dependent adipogenesis protein (Activated in W/Wv mouse stomach 3 homolog) (hAWMS3) (Mesenteric estrogen-dependent adipose 4) (MEDA-4)	MEDAG AWMS3 C13orf33 MEDA4	303	SUBCELLULAR LOCATION: Cytoplasm {ECO:0000269|PubMed:22510272}.	3.53	4.46	4.64
MGI:1919133	Q66JT7	4-hydroxybenzoate polyprenyltransferase, mitochondrial (4-HB polyprenyltransferase) (EC 2.5.1.39) (Para-hydroxybenzoate--polyprenyltransferase) (PHB:PPT) (PHB:polyprenyltransferase)	Coq2	374	SUBCELLULAR LOCATION: Mitochondrion inner membrane {ECO:0000255|HAMAP-Rule:MF_03189}; Multi-pass membrane protein {ECO:0000255|HAMAP-Rule:MF_03189}; Matrix side {ECO:0000255|HAMAP-Rule:MF_03189}.	3.74	5	3.36	HGNC:25223	Q96H96	4-hydroxybenzoate polyprenyltransferase, mitochondrial (4-HB polyprenyltransferase) (EC 2.5.1.39) (4-hydroxybenzoate decaprenyltransferase) (COQ2 homolog) (hCOQ2) (Para-hydroxybenzoate--polyprenyltransferase) (PHB:PPT) (PHB:polyprenyltransferase)	COQ2 CL640	371	SUBCELLULAR LOCATION: Mitochondrion inner membrane {ECO:0000255|HAMAP-Rule:MF_03189, ECO:0000269|PubMed:27493029}; Multi-pass membrane protein {ECO:0000255|HAMAP-Rule:MF_03189}; Matrix side {ECO:0000255|HAMAP-Rule:MF_03189}.	3.53	3.81	3.29
MGI:88474	P12787	Cytochrome c oxidase subunit 5A, mitochondrial (Cytochrome c oxidase polypeptide Va)	Cox5a	146	SUBCELLULAR LOCATION: Mitochondrion inner membrane {ECO:0000269|PubMed:34616041, ECO:0000269|PubMed:38575788}; Peripheral membrane protein {ECO:0000269|PubMed:34616041, ECO:0000269|PubMed:38575788}; Matrix side {ECO:0000269|PubMed:34616041, ECO:0000269|PubMed:38575788}.	3.53	5.01	4.54	HGNC:2267	P20674	Cytochrome c oxidase subunit 5A, mitochondrial (Cytochrome c oxidase polypeptide Va)	COX5A	150	SUBCELLULAR LOCATION: Mitochondrion inner membrane {ECO:0000269|PubMed:30030519}; Peripheral membrane protein {ECO:0000269|PubMed:30030519}; Matrix side {ECO:0000269|PubMed:30030519}.	3.53	5.06	3.93
MGI:1919210	Q6URW6	Myosin-14 (Myosin heavy chain 14) (Myosin heavy chain, non-muscle IIc) (Non-muscle myosin heavy chain IIc) (NMHC II-C)	Myh14	2000		3.73	5.01	5.04	HGNC:23212	Q7Z406	Myosin-14 (Myosin heavy chain 14) (Myosin heavy chain, non-muscle IIc) (Non-muscle myosin heavy chain IIc) (NMHC II-C)	MYH14 KIAA2034 FP17425	1995		3.53	5.05	5.17
MGI:1914128	Q9DBU3	Serine/threonine-protein kinase RIO3 (EC 2.7.11.1) (RIO kinase 3)	Riok3	519	SUBCELLULAR LOCATION: Cytoplasm {ECO:0000250|UniProtKB:O14730}.	3.53	5.05	2.22	HGNC:11451	O14730	Serine/threonine-protein kinase RIO3 (EC 2.7.11.1) (RIO kinase 3) (sudD homolog)	RIOK3 SUDD	519	SUBCELLULAR LOCATION: Cytoplasm {ECO:0000269|PubMed:22418843}.	3.53	4.85	2.13
