## Supplementary material for "Tissue-specific consequences of tag fusions on protein expression in transgenic mice": Predicted Protein Stability Index (PSI) values for N- and C-termini of mouse-human orthologs (part 10 of 12)

### Sheet: PSI Predictions (continued)
MGI ID	Mouse UniProt ID	Mouse Protein Name	Mouse Gene Name	Mouse Protein Length	Mouse Protein Subcellular Location	Mouse Protein PSI C-terminus	Mouse Protein PSI Initiator Methionine Retained	Mouse Protein PSI Initiator Methionine Cleaved	HGNC ID	Human UniProt ID	Human Protein Name	Human Gene Name	Human Protein Length	Human Protein Subcellular Location	Human Protein PSI C-terminus	Human Protein PSI Initiator Methionine Retained	Human Protein PSI Initiator Methionine Cleaved
MGI:1929022	Q8K202	DNA-directed RNA polymerase I subunit RPA49 (RNA polymerase I subunit A49) (DNA-directed RNA polymerase I subunit E) (RNA polymerase I-associated factor 1) (RNA polymerase I-associated factor 53)	Polr1e Paf53 Praf1	482	SUBCELLULAR LOCATION: Nucleus, nucleolus {ECO:0000269|PubMed:8641287, ECO:0000269|PubMed:9254723}.	3.74	5.05	5.26	HGNC:17631	Q9GZS1	DNA-directed RNA polymerase I subunit RPA49 (RNA polymerase I subunit A49) (DNA-directed RNA polymerase I subunit E) (RNA polymerase I-associated factor 1) (RNA polymerase I-associated factor 53)	POLR1E PAF53 PRAF1	419	SUBCELLULAR LOCATION: Nucleus, nucleolus {ECO:0000269|PubMed:12429849, ECO:0000269|PubMed:24207024}.	3.53	4.67	4.73
MGI:104686	P47941	Crk-like protein	Crkl Crkol	303		3.43	5.08	5.2	HGNC:2363	P46109	Crk-like protein	CRKL	303		3.53	5.1	5.22
MGI:3034689	Q80WS3	rRNA/tRNA 2'-O-methyltransferase fibrillarin-like protein 1 (EC 2.1.1.-) (Protein-glutamine methyltransferase)	Fbll1	314	SUBCELLULAR LOCATION: Nucleus, nucleolus. Note=Fibrillar region of the nucleolus. {ECO:0000250}.	3.17	5.11	3.57	HGNC:35458	A6NHQ2	rRNA/tRNA 2'-O-methyltransferase fibrillarin-like protein 1 (EC 2.1.1.-) (Protein-glutamine methyltransferase)	FBLL1	334	SUBCELLULAR LOCATION: Nucleus, nucleolus. Note=Fibrillar region of the nucleolus. {ECO:0000250}.	3.53	5.11	2.33
MGI:1926227	Q9Z0W3	Nuclear pore complex protein Nup160 (160 kDa nucleoporin) (Gene trap locus 1-13 protein) (GTL-13) (Nucleoporin Nup160)	Nup160 Gtl1-13 Kiaa0197	1402	SUBCELLULAR LOCATION: Nucleus, nuclear pore complex {ECO:0000269|PubMed:11564755, ECO:0000269|PubMed:11684705}.	3.25	5.13	5.04	HGNC:18017	Q12769	Nuclear pore complex protein Nup160 (160 kDa nucleoporin) (Nucleoporin Nup160)	NUP160 KIAA0197 NUP120	1436	SUBCELLULAR LOCATION: Nucleus, nuclear pore complex {ECO:0000269|PubMed:11564755, ECO:0000269|PubMed:11684705}.	3.53	4.49	3.05
MGI:2152453	Q2NL51	Glycogen synthase kinase-3 alpha (GSK-3 alpha) (EC 2.7.11.26) (Serine/threonine-protein kinase GSK3A) (EC 2.7.11.1)	Gsk3a	490		3.26	5.13	5.29	HGNC:4616	P49840	Glycogen synthase kinase-3 alpha (GSK-3 alpha) (EC 2.7.11.26) (Serine/threonine-protein kinase GSK3A) (EC 2.7.11.1)	GSK3A	483		3.53	5.13	5.29
MGI:2443730	Q8BKI2	Trinucleotide repeat-containing gene 6B protein	Tnrc6b Kiaa1093	1810	SUBCELLULAR LOCATION: Cytoplasm, P-body {ECO:0000250|UniProtKB:Q9UPQ9}. Note=Mammalian P-bodies are also known as GW bodies (GWBs). {ECO:0000250|UniProtKB:Q9UPQ9}.	3.53	5.13	4.18	HGNC:29190	Q9UPQ9	Trinucleotide repeat-containing gene 6B protein	TNRC6B KIAA1093	1833	SUBCELLULAR LOCATION: Cytoplasm, P-body {ECO:0000269|PubMed:16289642, ECO:0000269|PubMed:19167051}. Note=Mammalian P-bodies are also known as GW bodies (GWBs). {ECO:0000269|PubMed:16289642}.	3.53	4.89	1.93
MGI:892006	P56916	Homeobox protein goosecoid-2 (GSC-2) (Homeobox protein goosecoid-like) (GSC-L)	Gsc2 Gscl	201	SUBCELLULAR LOCATION: Nucleus {ECO:0000255|PROSITE-ProRule:PRU00108}.	3.55	5.13	5.13	HGNC:4613	O15499	Homeobox protein goosecoid-2 (GSC-2) (Homeobox protein goosecoid-like) (GSC-L)	GSC2 GSCL	205	SUBCELLULAR LOCATION: Nucleus {ECO:0000255|PROSITE-ProRule:PRU00108}.	3.53	5.03	5.15
MGI:2685538	Q8BIG2	Protein LKAAEAR1 (LKAAEAR motif-containing protein 1)	Lkaaear1	198		3.51	5.17	4.78	HGNC:33718	Q8TD35	Protein LKAAEAR1 (LKAAEAR motif-containing protein 1)	LKAAEAR1 C20orf201	194		3.53	5.38	4.7
MGI:1919583	Q9ET54	Palladin	Palld Kiaa0992	1408	SUBCELLULAR LOCATION: Cytoplasm, cytoskeleton {ECO:0000269|PubMed:10931874}. Cell junction, focal adhesion {ECO:0000269|PubMed:10931874}. Cytoplasm, myofibril, sarcomere, Z line {ECO:0000269|PubMed:10931874}. Cell projection, ruffle {ECO:0000250|UniProtKB:Q8WX93}. Cell projection, podosome {ECO:0000250|UniProtKB:P0C5E3}. Cell projection, lamellipodium {ECO:0000250|UniProtKB:Q8WX93}. Cell projection, axon {ECO:0000250|UniProtKB:P0C5E3}. Cell projection, growth cone {ECO:0000250|UniProtKB:P0C5E3}. Note=Localizes to stress fibers and Z lines (PubMed:10931874). Preferentially expressed in the excitatory presynaptic terminals (By similarity). {ECO:0000250|UniProtKB:P0C5E3, ECO:0000269|PubMed:10931874}.	3.55	5.23	5.17	HGNC:17068	Q8WX93	Palladin (SIH002) (Sarcoma antigen NY-SAR-77)	PALLD KIAA0992 CGI-151	1383	SUBCELLULAR LOCATION: Cytoplasm, cytoskeleton {ECO:0000269|PubMed:11598191, ECO:0000269|PubMed:17322171, ECO:0000269|PubMed:17537434}. Cell junction, focal adhesion {ECO:0000269|PubMed:17322171}. Cytoplasm, myofibril, sarcomere, Z line {ECO:0000269|PubMed:16125169}. Cell projection, ruffle {ECO:0000269|PubMed:17537434}. Cell projection, podosome {ECO:0000250|UniProtKB:P0C5E3}. Cell projection, lamellipodium {ECO:0000269|PubMed:17537434}. Cell projection, axon {ECO:0000250|UniProtKB:P0C5E3}. Cell projection, growth cone {ECO:0000250|UniProtKB:P0C5E3}. Note=Localizes to stress fibers and Z lines (PubMed:11598191, PubMed:16125169, PubMed:17322171, PubMed:17537434). Preferentially expressed in the excitatory presynaptic terminals (By similarity). {ECO:0000250|UniProtKB:P0C5E3, ECO:0000269|PubMed:11598191, ECO:0000269|PubMed:16125169, ECO:0000269|PubMed:17322171, ECO:0000269|PubMed:17537434}.	3.53	5.15	5.29
MGI:1349417	Q9R0B7	Zinc finger protein 346 (Just another zinc finger protein)	Znf346 Jaz Zfp346	294	SUBCELLULAR LOCATION: Nucleus, nucleolus {ECO:0000250}. Cytoplasm {ECO:0000250}. Note=Nuclear at steady state, primarily in the nucleolus. Shuttles between the nucleus and cytoplasm when associated with XPO5 (By similarity). {ECO:0000250}.	3.81	5.25	3.87	HGNC:16403	Q9UL40	Zinc finger protein 346 (Just another zinc finger protein)	ZNF346 JAZ	294	SUBCELLULAR LOCATION: Nucleus, nucleolus {ECO:0000269|PubMed:15254228}. Cytoplasm {ECO:0000269|PubMed:15254228}. Note=Nuclear at steady state, primarily in the nucleolus. Shuttles between the nucleus and cytoplasm when associated with XPO5.	3.53	5.15	3.46
MGI:2685199	A3KGF9	Coiled-coil domain-containing protein 9B	Ccdc9b	545		3.38	5.26	4.29	HGNC:33488	Q6ZUT6	Coiled-coil domain-containing protein 9B	CCDC9B C15orf52	534		3.53	5.2	4.09
MGI:2444022	Q8BH93	MAPK-interacting and spindle-stabilizing protein-like (Mitogen-activated protein kinase 1-interacting protein 1-like)	Mapk1ip1l	242		3.54	5.28	5.39	HGNC:19840	Q8NDC0	MAPK-interacting and spindle-stabilizing protein-like (Mitogen-activated protein kinase 1-interacting protein 1-like)	MAPK1IP1L C14orf32	245		3.53	5.22	5.33
MGI:2387581	Q6R891	Neurabin-2 (Neurabin-II) (Protein phosphatase 1 regulatory subunit 9B) (Spinophilin)	Ppp1r9b	817	SUBCELLULAR LOCATION: Cytoplasm, cytoskeleton {ECO:0000250|UniProtKB:O35274}. Nucleus {ECO:0000250}. Postsynaptic density {ECO:0000250|UniProtKB:O35274}. Cell junction, adherens junction {ECO:0000250}. Cell projection, dendritic spine {ECO:0000250|UniProtKB:O35274}. Cytoplasm {ECO:0000250}. Cell membrane {ECO:0000250}. Cell projection, lamellipodium {ECO:0000250}. Cell projection, filopodium {ECO:0000250}. Cell projection, ruffle membrane {ECO:0000250}. Note=Enriched at synapse and cadherin-based cell-cell adhesion sites. In neurons, both cytosolic and membrane-associated, and highly enriched in the postsynaptic density apposed to exitatory synapses (By similarity). Colocalizes with PPP1R2 at actin-rich adherens junctions in epithelial cells and in dendritic spines. Accumulates in the lamellipodium, filopodium and ruffle membrane in response to hepatocyte growth factor (HGF) treatment (By similarity). {ECO:0000250, ECO:0000250|UniProtKB:O35274}.	3.53	5.3	4.94	HGNC:9298	Q96SB3	Neurabin-2 (Neurabin-II) (Protein phosphatase 1 regulatory subunit 9B) (Spinophilin)	PPP1R9B PPP1R6	817	SUBCELLULAR LOCATION: Cytoplasm, cytoskeleton {ECO:0000250}. Nucleus {ECO:0000250}. Cell projection, dendritic spine {ECO:0000250|UniProtKB:O35274}. Postsynaptic density {ECO:0000250|UniProtKB:O35274}. Synapse. Cell junction, adherens junction {ECO:0000250}. Cytoplasm. Cell membrane. Cell projection, lamellipodium. Cell projection, filopodium. Cell projection, ruffle membrane. Note=Enriched at synapse and cadherin-based cell-cell adhesion sites. In neurons, both cytosolic and membrane-associated, and highly enriched in the postsynaptic density apposed to exitatory synapses. Colocalizes with PPP1R2 at actin-rich adherens junctions in epithelial cells and in dendritic spines (By similarity). Accumulates in the lamellipodium, filopodium and ruffle membrane in response to hepatocyte growth factor (HGF) treatment. {ECO:0000250}.	3.53	5.3	4.94
MGI:2685925	P0C5K1	Serine/threonine-protein kinase SBK2 (EC 2.7.11.1) (SH3 domain-binding kinase family member 2) (Sugen kinase 69) (SgK069)	Sbk2 Sgk069	362		3.1	5.33	5.21	HGNC:34416	P0C263	Serine/threonine-protein kinase SBK2 (EC 2.7.11.1) (SH3 domain-binding kinase family member 2) (Sugen kinase 69) (SgK069)	SBK2 SGK069	348		3.53	5.39	5.17
MGI:2664186	Q8BGD7	Neuronal PAS domain-containing protein 4 (Neuronal PAS4) (HLH-PAS transcription factor NXF) (Limbic-enhanced PAS protein) (LE-PAS)	Npas4 Nxf	802	SUBCELLULAR LOCATION: Nucleus {ECO:0000255|PROSITE-ProRule:PRU00981, ECO:0000269|PubMed:15363889, ECO:0000269|PubMed:24201284}.	3.53	5.38	2.05	HGNC:18983	Q8IUM7	Neuronal PAS domain-containing protein 4 (Neuronal PAS4) (Class E basic helix-loop-helix protein 79) (bHLHe79) (HLH-PAS transcription factor NXF) (PAS domain-containing protein 10)	NPAS4 BHLHE79 NXF PASD10	802	SUBCELLULAR LOCATION: Nucleus {ECO:0000250|UniProtKB:Q8BGD7, ECO:0000255|PROSITE-ProRule:PRU00981}.	3.53	5.38	2.05
MGI:1917604	Q6A098	Selenocysteine insertion sequence-binding protein 2-like (SECIS-binding protein 2-like)	Secisbp2l Kiaa0256	1086		3.89	5.38	2.61	HGNC:28997	Q93073	Selenocysteine insertion sequence-binding protein 2-like (SECIS-binding protein 2-like)	SECISBP2L KIAA0256	1101		3.53	5.36	2.67
MGI:1924143	Q924Z4	Ceramide synthase 2 (CerS2) (LAG1 longevity assurance homolog 2) (Sphingosine N-acyltransferase CERS2) (EC 2.3.1.24) (Translocating chain-associating membrane protein homolog 3) (TRAM homolog 3) (Tumor metastasis-suppressor gene 1 protein) (Very-long-chain ceramide synthase CERS2) (EC 2.3.1.297)	Cers2 Lass2 Trh3	380	SUBCELLULAR LOCATION: Endoplasmic reticulum membrane {ECO:0000269|PubMed:15823095}; Multi-pass membrane protein {ECO:0000255}.	3.59	2.04	1.65	HGNC:14076	Q96G23	Ceramide synthase 2 (CerS2) (LAG1 longevity assurance homolog 2) (SP260) (Sphingosine N-acyltransferase CERS2) (EC 2.3.1.24) (Tumor metastasis-suppressor gene 1 protein) (Very-long-chain ceramide synthase CERS2) (EC 2.3.1.297)	CERS2 LASS2 TMSG1	380	SUBCELLULAR LOCATION: Endoplasmic reticulum membrane {ECO:0000269|PubMed:18165233}; Multi-pass membrane protein {ECO:0000255}.	3.54	2.04	1.65
MGI:97142	Q61830	Macrophage mannose receptor 1 (MMR) (CD antigen CD206)	Mrc1	1456	SUBCELLULAR LOCATION: Endosome membrane {ECO:0000250}; Single-pass type I membrane protein {ECO:0000250}. Cell membrane {ECO:0000250}; Single-pass type I membrane protein {ECO:0000250}.	3.4	2.12	2.12	HGNC:7228	P22897	Macrophage mannose receptor 1 (MMR) (C-type lectin domain family 13 member D) (C-type lectin domain family 13 member D-like) (Human mannose receptor) (hMR) (Macrophage mannose receptor 1-like protein 1) (CD antigen CD206)	MRC1 CLEC13D CLEC13DL MRC1L1	1456	SUBCELLULAR LOCATION: Endosome membrane {ECO:0000269|PubMed:20035344}; Single-pass type I membrane protein {ECO:0000269|PubMed:20035344}. Cell membrane {ECO:0000269|PubMed:20035344}; Single-pass type I membrane protein {ECO:0000269|PubMed:20035344}.	3.54	2.66	2.69
MGI:1926075	Q9D291	Deubiquitinase DESI2 (EC 3.4.19.12) (Desumoylating isopeptidase 2) (DeSI-2) (PPPDE peptidase domain-containing protein 1) (Palmitoyl protein thioesterase DESI2) (EC 3.1.2.22) (Protein FAM152A) (S-depalmitoylase DESI2)	Desi2 Fam152a Pppde1	194	SUBCELLULAR LOCATION: Cytoplasm {ECO:0000269|PubMed:22370726}.	3.32	2.47	2.27	HGNC:24264	Q9BSY9	Deubiquitinase DESI2 (EC 3.4.19.12) (Desumoylating isopeptidase 2) (DeSI-2) (PPPDE peptidase domain-containing protein 1) (Palmitoyl protein thioesterase DESI2) (EC 3.1.2.22) (Protein FAM152A) (S-depalmitoylase DESI2)	DESI2 C1orf121 FAM152A PPPDE1 CGI-146 PNAS-4	194	SUBCELLULAR LOCATION: Cytoplasm {ECO:0000250|UniProtKB:Q9D291}.	3.54	2.47	2.27
MGI:1917042	Q921D4	Mediator of RNA polymerase II transcription subunit 6 (Mediator complex subunit 6)	Med6	246	SUBCELLULAR LOCATION: Nucleus {ECO:0000250}.	3.46	2.48	2.56	HGNC:19970	O75586	Mediator of RNA polymerase II transcription subunit 6 (Activator-recruited cofactor 33 kDa component) (ARC33) (Mediator complex subunit 6) (hMed6) (Renal carcinoma antigen NY-REN-28)	MED6 ARC33	246	SUBCELLULAR LOCATION: Nucleus.	3.54	2.48	2.56
MGI:1920030	Q2TJ95	R-spondin-3 (Cabriolet) (Cysteine-rich and single thrombospondin domain-containing protein 1) (Cristin-1) (Nucleopondin) (Roof plate-specific spondin-3)	Rspo3	277	SUBCELLULAR LOCATION: Secreted {ECO:0000269|PubMed:16543246}.	3.15	2.51	2.53	HGNC:20866	Q9BXY4	R-spondin-3 (Protein with TSP type-1 repeat) (hPWTSR) (Roof plate-specific spondin-3) (hRspo3) (Thrombospondin type-1 domain-containing protein 2)	RSPO3 PWTSR THSD2	272	SUBCELLULAR LOCATION: Secreted {ECO:0000250|UniProtKB:Q2TJ95}.	3.54	2.52	2.34
MGI:2663979	Q810H5	Galanin-like peptide	Galp	117	SUBCELLULAR LOCATION: Secreted {ECO:0000250}.	3.81	2.52	2.36	HGNC:24840	Q9UBC7	Galanin-like peptide	GALP	116	SUBCELLULAR LOCATION: Secreted.	3.54	2.9	2.95
MGI:99913	Q61092	Laminin subunit gamma-2 (Epiligrin subunit gamma) (Kalinin subunit gamma) (Kalinin/nicein/epiligrin 100 kDa subunit) (Laminin B2t chain) (Laminin-5 subunit gamma) (Nicein subunit gamma)	Lamc2	1191	SUBCELLULAR LOCATION: Secreted, extracellular space, extracellular matrix, basement membrane. Note=Major component.	3.54	2.61	2.48	HGNC:6493	Q13753	Laminin subunit gamma-2 (Cell-scattering factor 140 kDa subunit) (CSF 140 kDa subunit) (Epiligrin subunit gamma) (Kalinin subunit gamma) (Kalinin/nicein/epiligrin 100 kDa subunit) (Ladsin 140 kDa subunit) (Laminin B2t chain) (Laminin-5 subunit gamma) (Large adhesive scatter factor 140 kDa subunit) (Nicein subunit gamma)	LAMC2 LAMB2T LAMNB2	1193	SUBCELLULAR LOCATION: Secreted, extracellular space, extracellular matrix, basement membrane. Note=Major component.	3.54	2.87	2.13
MGI:2685563	Q80TF3	Protocadherin-19	Pcdh19 Kiaa1313	1145	SUBCELLULAR LOCATION: Cell membrane {ECO:0000250|UniProtKB:F8W3X3}; Single-pass type I membrane protein {ECO:0000255}.	3.46	2.66	2.82	HGNC:14270	Q8TAB3	Protocadherin-19	PCDH19 KIAA1313	1148	SUBCELLULAR LOCATION: Cell membrane {ECO:0000250|UniProtKB:F8W3X3}; Single-pass type I membrane protein {ECO:0000255}.	3.54	2.67	2.82
MGI:1913101	Q9Z0S6	Claudin-10	Cldn10 Cldn10a	231	SUBCELLULAR LOCATION: [Isoform 1]: Cell junction, tight junction {ECO:0000269|PubMed:16804102, ECO:0000269|PubMed:19383724, ECO:0000269|PubMed:20460438}. Cell membrane {ECO:0000269|PubMed:16804102, ECO:0000269|PubMed:19383724, ECO:0000269|PubMed:20460438}; Multi-pass membrane protein {ECO:0000255}.; SUBCELLULAR LOCATION: [Isoform 2]: Cell junction, tight junction {ECO:0000269|PubMed:16804102, ECO:0000269|PubMed:19383724, ECO:0000305|PubMed:35031570}. Cell membrane {ECO:0000269|PubMed:16804102, ECO:0000269|PubMed:19383724, ECO:0000269|PubMed:35031570}; Multi-pass membrane protein {ECO:0000255}.; SUBCELLULAR LOCATION: [Isoform 3]: Endoplasmic reticulum {ECO:0000269|PubMed:19383724}.; SUBCELLULAR LOCATION: [Isoform 4]: Cell junction, tight junction {ECO:0000269|PubMed:19383724}. Cell membrane {ECO:0000269|PubMed:19383724}; Multi-pass membrane protein {ECO:0000255}.; SUBCELLULAR LOCATION: [Isoform 5]: Endoplasmic reticulum {ECO:0000269|PubMed:19383724}.; SUBCELLULAR LOCATION: [Isoform 6]: Endoplasmic reticulum {ECO:0000269|PubMed:19383724}.	3.39	2.68	2.75	HGNC:2033	P78369	Claudin-10 (Oligodendrocyte-specific protein-like) (OSP-like)	CLDN10	228	SUBCELLULAR LOCATION: [Isoform 1]: Cell junction, tight junction {ECO:0000269|PubMed:19383724, ECO:0000269|PubMed:35650657}. Cell membrane {ECO:0000269|PubMed:19383724, ECO:0000269|PubMed:28686597, ECO:0000269|PubMed:28771254, ECO:0000269|PubMed:35650657}; Multi-pass membrane protein {ECO:0000255}.; SUBCELLULAR LOCATION: [Isoform 2]: Cell junction, tight junction {ECO:0000269|PubMed:19383724}. Cell membrane {ECO:0000269|PubMed:19383724}; Multi-pass membrane protein {ECO:0000255}.	3.54	2.64	2.76
MGI:1917275	Q91V12	Cytosolic acyl coenzyme A thioester hydrolase (EC 3.1.2.2) (Acyl-CoA thioesterase 7) (Brain acyl-CoA hydrolase) (BACH) (CTE-IIa) (CTE-II) (Long chain acyl-CoA thioester hydrolase)	Acot7 Bach	381	SUBCELLULAR LOCATION: [Isoform A]: Cytoplasm, cytosol {ECO:0000305|PubMed:15288813}.; SUBCELLULAR LOCATION: [Isoform D]: Cytoplasm, cytosol {ECO:0000305|PubMed:15288813}.	3.49	2.75	2.63	HGNC:24157	O00154	Cytosolic acyl coenzyme A thioester hydrolase (EC 3.1.2.2) (Acyl-CoA thioesterase 7) (Brain acyl-CoA hydrolase) (BACH) (hBACH) (CTE-IIa) (CTE-II) (Long chain acyl-CoA thioester hydrolase)	ACOT7 BACH	380	SUBCELLULAR LOCATION: [Isoform 4]: Cytoplasm, cytosol {ECO:0000305|PubMed:12435388}.; SUBCELLULAR LOCATION: [Isoform 6]: Cytoplasm, cytosol {ECO:0000305|PubMed:12435388}.; SUBCELLULAR LOCATION: [Isoform 1]: Mitochondrion {ECO:0000269|PubMed:12435388}.; SUBCELLULAR LOCATION: [Isoform 5]: Mitochondrion {ECO:0000269|PubMed:12435388}.	3.54	4.19	3.97
MGI:1921749	Q99P68	Sclerostin	Sost	211	SUBCELLULAR LOCATION: Secreted, extracellular space, extracellular matrix {ECO:0000250}.	3.42	2.87	2.84	HGNC:13771	Q9BQB4	Sclerostin	SOST UNQ2976/PRO7455/PRO7476	213	SUBCELLULAR LOCATION: Secreted, extracellular space, extracellular matrix {ECO:0000269|PubMed:20551380}.	3.54	2.43	2.19
MGI:88470	O88587	Catechol O-methyltransferase (EC 2.1.1.6)	Comt Comt1	265	SUBCELLULAR LOCATION: [Isoform Soluble]: Cytoplasm {ECO:0000250|UniProtKB:P22734}.; SUBCELLULAR LOCATION: [Isoform Membrane-bound]: Cell membrane {ECO:0000250|UniProtKB:P22734}; Single-pass type II membrane protein {ECO:0000255}; Extracellular side {ECO:0000250|UniProtKB:P22734}.	2.88	3.13	2.93	HGNC:2228	P21964	Catechol O-methyltransferase (EC 2.1.1.6)	COMT	271	SUBCELLULAR LOCATION: [Isoform Soluble]: Cytoplasm {ECO:0000269|PubMed:11559542}.; SUBCELLULAR LOCATION: [Isoform Membrane-bound]: Cell membrane {ECO:0000269|PubMed:21846718}; Single-pass type II membrane protein {ECO:0000269|PubMed:21846718}; Extracellular side {ECO:0000269|PubMed:21846718}.	3.54	3.3	1.99
MGI:1916445	Q80XA0	Transmembrane protein 121 (Protein hole)	Tmem121 Hole	318	SUBCELLULAR LOCATION: Membrane {ECO:0000305}; Multi-pass membrane protein {ECO:0000305}. Note=May localize to the plasma membrane. {ECO:0000250}.	3.69	3.16	3.32	HGNC:20511	Q9BTD3	Transmembrane protein 121	TMEM121 HHOLE	319	SUBCELLULAR LOCATION: Membrane {ECO:0000305}; Multi-pass membrane protein {ECO:0000305}. Note=May localize to the plasma membrane. {ECO:0000269|PubMed:15950185}.	3.54	3.16	3.32
MGI:96434	P09535	Insulin-like growth factor 2 (Insulin-like growth factor II) (IGF-II) (Multiplication-stimulating polypeptide) [Cleaved into: Preptin]	Igf2 Igf-2	180	SUBCELLULAR LOCATION: Secreted {ECO:0000269|PubMed:28522536}.	3.66	3.21	3.5	HGNC:5466	P01344	Insulin-like growth factor 2 (Insulin-like growth factor II) (IGF-II) (Somatomedin-A) (T3M-11-derived growth factor) [Cleaved into: Insulin-like growth factor II Ala-25 Del; Preptin]	IGF2 IGF-2 PP1446	180	SUBCELLULAR LOCATION: Secreted {ECO:0000269|PubMed:16040806}.	3.54	3.13	3.45
MGI:1341258	Q9DAH2	E3 ubiquitin-protein ligase ZNRF4 (EC 2.3.2.27) (RING-type E3 ubiquitin transferase ZNRF4) (Sperizin) (Zinc/RING finger protein 4)	Znrf4 Spzn	327	SUBCELLULAR LOCATION: Endoplasmic reticulum membrane {ECO:0000250|UniProtKB:Q8WWF5}; Single-pass type I membrane protein {ECO:0000305}.	3.65	3.32	3.44	HGNC:17726	Q8WWF5	E3 ubiquitin-protein ligase ZNRF4 (EC 2.3.2.27) (Nixin) (RING finger protein 204) (RING-type E3 ubiquitin transferase ZNRF4) (Zinc/RING finger protein 4)	ZNRF4 RNF204	429	SUBCELLULAR LOCATION: Endoplasmic reticulum membrane {ECO:0000269|PubMed:21205830, ECO:0000269|PubMed:24387786, ECO:0000269|PubMed:28656966}; Single-pass type I membrane protein {ECO:0000255}.	3.54	4.44	3.97
MGI:1913341	Q9CQ91	NADH dehydrogenase [ubiquinone] 1 alpha subcomplex subunit 3 (Complex I-B9) (CI-B9) (NADH-ubiquinone oxidoreductase B9 subunit)	Ndufa3	84	SUBCELLULAR LOCATION: Mitochondrion inner membrane {ECO:0000269|PubMed:38575788}; Single-pass membrane protein {ECO:0000255}.	3.5	3.4	3.37	HGNC:7686	O95167	NADH dehydrogenase [ubiquinone] 1 alpha subcomplex subunit 3 (Complex I-B9) (CI-B9) (NADH-ubiquinone oxidoreductase B9 subunit)	NDUFA3	84	SUBCELLULAR LOCATION: Mitochondrion inner membrane {ECO:0000305|PubMed:12611891}; Single-pass membrane protein {ECO:0000255}.	3.54	3.05	3.26
MGI:99425	P46638	Ras-related protein Rab-11B (EC 3.6.5.2)	Rab11b	218	SUBCELLULAR LOCATION: Recycling endosome membrane {ECO:0000305|PubMed:10942597}; Lipid-anchor {ECO:0000305|PubMed:10942597}; Cytoplasmic side {ECO:0000305|PubMed:10942597}. Cytoplasmic vesicle, secretory vesicle, synaptic vesicle membrane {ECO:0000250|UniProtKB:O35509}; Lipid-anchor {ECO:0000250|UniProtKB:O35509}; Cytoplasmic side {ECO:0000250|UniProtKB:O35509}. Cytoplasmic vesicle, phagosome membrane {ECO:0000250|UniProtKB:Q15907}; Lipid-anchor {ECO:0000250|UniProtKB:Q15907}; Cytoplasmic side {ECO:0000250|UniProtKB:Q15907}.	3.17	3.54	3.71	HGNC:9761	Q15907	Ras-related protein Rab-11B (EC 3.6.5.2) (GTP-binding protein YPT3)	RAB11B YPT3	218	SUBCELLULAR LOCATION: Recycling endosome membrane {ECO:0000250|UniProtKB:P46638}; Lipid-anchor {ECO:0000250|UniProtKB:P46638}; Cytoplasmic side {ECO:0000250|UniProtKB:P46638}. Cytoplasmic vesicle, secretory vesicle, synaptic vesicle membrane {ECO:0000250|UniProtKB:O35509}; Lipid-anchor {ECO:0000250|UniProtKB:O35509}; Cytoplasmic side {ECO:0000250|UniProtKB:O35509}. Cytoplasmic vesicle, phagosome membrane {ECO:0000305|PubMed:21255211}; Lipid-anchor {ECO:0000305|PubMed:21255211}; Cytoplasmic side {ECO:0000305|PubMed:21255211}. Note=Recruited to phagosomes containing S.aureus. {ECO:0000305|PubMed:21255211}.	3.54	3.54	3.71
MGI:3617843	P61315	Galactose-3-O-sulfotransferase 3 (Gal3ST-3) (EC 2.8.2.-) (Beta-galactose-3-O-sulfotransferase 3) (Gal-beta-1, 3-GalNAc 3'-sulfotransferase 3)	Gal3st3	431	SUBCELLULAR LOCATION: Golgi apparatus, Golgi stack membrane {ECO:0000305}; Single-pass type II membrane protein {ECO:0000305}.	3.09	3.56	2.41	HGNC:24144	Q96A11	Galactose-3-O-sulfotransferase 3 (Gal3ST-3) (EC 2.8.2.-) (Beta-galactose-3-O-sulfotransferase 3) (Gal3ST3) (Gal-beta-1, 3-GalNAc 3'-sulfotransferase 3)	GAL3ST3	431	SUBCELLULAR LOCATION: Golgi apparatus, Golgi stack membrane {ECO:0000305}; Single-pass type II membrane protein {ECO:0000305}.	3.54	3.83	2.48
MGI:98342	P27048	Small nuclear ribonucleoprotein-associated protein B (snRNP-B) (snRPB) (Sm protein B) (Sm-B) (SmB)	Snrpb	231	SUBCELLULAR LOCATION: Cytoplasm, cytosol {ECO:0000250|UniProtKB:P14678}. Nucleus {ECO:0000269|PubMed:19470752}. Note=SMN-mediated assembly into core snRNPs occurs in the cytosol before SMN-mediated transport to the nucleus to be included in spliceosomes. {ECO:0000250|UniProtKB:P14678}.	3.01	3.59	3.36	HGNC:11153	P14678	Small nuclear ribonucleoprotein-associated proteins B and B' (snRNP-B) (Sm protein B/B') (Sm-B/B') (SmB/B')	SNRPB COD SNRPB1	240	SUBCELLULAR LOCATION: Cytoplasm, cytosol {ECO:0000269|PubMed:18984161}. Nucleus {ECO:0000269|PubMed:11574479, ECO:0000269|PubMed:11991638, ECO:0000269|PubMed:26912367, ECO:0000269|PubMed:28076346, ECO:0000269|PubMed:28502770, ECO:0000269|PubMed:28781166}. Note=SMN-mediated assembly into core snRNPs occurs in the cytosol before SMN-mediated transport to the nucleus to be included in spliceosomes. {ECO:0000305}.	3.54	3.59	3.36
MGI:894680	P97302	Transcription regulator protein BACH1 (BTB and CNC homolog 1)	Bach1	739	SUBCELLULAR LOCATION: Nucleus {ECO:0000255|PROSITE-ProRule:PRU00978, ECO:0000269|PubMed:8887638}.	3.68	3.78	3.95	HGNC:935	O14867	Transcription regulator protein BACH1 (BTB and CNC homolog 1) (HA2303)	BACH1	736	SUBCELLULAR LOCATION: Nucleus {ECO:0000255|PROSITE-ProRule:PRU00978, ECO:0000269|PubMed:24035498}.	3.54	4.04	4.35
MGI:1098703	Q8BJU0	Small glutamine-rich tetratricopeptide repeat-containing protein alpha (Alpha-SGT)	Sgta Sgt	315	SUBCELLULAR LOCATION: Cytoplasm {ECO:0000250|UniProtKB:O43765}. Nucleus {ECO:0000250|UniProtKB:O43765}. Note=Co-localizes with HSP90AB1 in the cytoplasm. Increased nuclear accumulation seen during cell apoptosis. {ECO:0000250|UniProtKB:O43765}.	3.68	3.84	3.27	HGNC:10819	O43765	Small glutamine-rich tetratricopeptide repeat-containing protein alpha (Alpha-SGT) (Vpu-binding protein) (UBP)	SGTA SGT SGT1	313	SUBCELLULAR LOCATION: Cytoplasm {ECO:0000269|PubMed:16580629}. Nucleus {ECO:0000269|PubMed:16580629}. Note=Co-localizes with HSP90AB1 in the cytoplasm. Increased nuclear accumulation seen during cell apoptosis. {ECO:0000269|PubMed:16580629}.	3.54	3.75	3.7
MGI:2679721	Q80Y83	Dixin (Coiled-coil protein DIX1) (Coiled-coil-DIX1) (DIX domain-containing protein 1)	Dixdc1 Ccd1 Kiaa1735	711	SUBCELLULAR LOCATION: Cell junction, focal adhesion {ECO:0000250|UniProtKB:Q155Q3}. Cytoplasm, cytoskeleton, stress fiber {ECO:0000250|UniProtKB:Q155Q3}. Cytoplasm {ECO:0000250|UniProtKB:Q155Q3}. Note=Colocalizes with gamma-tubulin at the centrosome, both during interphase and mitosis. Associated with actin stress fiber at the filament ends. {ECO:0000250|UniProtKB:Q155Q3}.	3.21	3.91	3.87	HGNC:23695	Q155Q3	Dixin (Coiled-coil protein DIX1) (Coiled-coil-DIX1) (DIX domain-containing protein 1)	DIXDC1 CCD1 KIAA1735	683	SUBCELLULAR LOCATION: Cell junction, focal adhesion {ECO:0000269|PubMed:16814745}. Cytoplasm, cytoskeleton, stress fiber {ECO:0000269|PubMed:16814745}. Cytoplasm {ECO:0000269|PubMed:20085589}. Note=Colocalizes with gamma-tubulin at the centrosome, both during interphase and mitosis (PubMed:19375513). Associated with actin stress fiber at the filament ends (PubMed:16814745). {ECO:0000269|PubMed:16814745, ECO:0000269|PubMed:19375513}.; SUBCELLULAR LOCATION: [Isoform 2]: Cytoplasm {ECO:0000269|PubMed:16814745}. Note=Not associated with stress fibers. {ECO:0000269|PubMed:16814745}.	3.54	3.91	3.87
MGI:94909	P11531	Dystrophin	Dmd	3678	SUBCELLULAR LOCATION: Cell membrane, sarcolemma {ECO:0000269|PubMed:19109891, ECO:0000269|PubMed:28752107}; Peripheral membrane protein {ECO:0000269|PubMed:19109891}; Cytoplasmic side {ECO:0000269|PubMed:19109891}. Cytoplasm, cytoskeleton {ECO:0000269|PubMed:19109891}. Postsynaptic cell membrane {ECO:0000269|PubMed:19109891}. Note=In muscle cells, sarcolemma localization requires the presence of ANK2, while localization to costameres requires the presence of ANK3. Localizes to neuromuscular junctions (NMJs). In adult muscle, NMJ localization depends upon ANK2 presence, but not in newborn animals.	3.44	3.95	4.4	HGNC:2928	P11532	Dystrophin	DMD	3685	SUBCELLULAR LOCATION: Cell membrane, sarcolemma {ECO:0000250|UniProtKB:P11531}; Peripheral membrane protein {ECO:0000250|UniProtKB:P11531}; Cytoplasmic side {ECO:0000250|UniProtKB:P11531}. Cytoplasm, cytoskeleton {ECO:0000250|UniProtKB:P11531}. Postsynaptic cell membrane {ECO:0000250|UniProtKB:P11531}. Note=In muscle cells, sarcolemma localization requires the presence of ANK2, while localization to costameres requires the presence of ANK3. Localizes to neuromuscular junctions (NMJs). In adult muscle, NMJ localization depends upon ANK2 presence, but not in newborn animals. {ECO:0000250|UniProtKB:P11531}.	3.54	3.95	4.4
MGI:104860	Q61584	RNA-binding protein FXR1 (FXR1P) (mFxr1p)	Fxr1 Fxr1h	677	SUBCELLULAR LOCATION: Cytoplasm, Cytoplasmic ribonucleoprotein granule {ECO:0000269|PubMed:22022532, ECO:0000269|PubMed:35951695}. Cytoplasm, Stress granule {ECO:0000250|UniProtKB:P51114}. Cytoplasm {ECO:0000305|PubMed:30770808}. Cell projection, dendrite {ECO:0000269|PubMed:22022532}. Cell projection, dendritic spine {ECO:0000269|PubMed:22022532}. Cell projection, axon {ECO:0000269|PubMed:22022532}. Nucleus envelope {ECO:0000250|UniProtKB:P51114}. Postsynapse {ECO:0000269|PubMed:27770568}. Note=Specifically localizes to cytoplasmic ribonucleoprotein membraneless compartments (PubMed:35951695). Localizes to stress granules following phosphorylation at Ser-449 by PAK1 (By similarity). Adjacent to Z-lines in muscles (PubMed:30770808). {ECO:0000250|UniProtKB:P51114, ECO:0000269|PubMed:30770808, ECO:0000269|PubMed:35951695}.	3.56	4.01	4.39	HGNC:4023	P51114	RNA-binding protein FXR1 (FMR1 autosomal homolog 1) (hFXR1p)	FXR1	621	SUBCELLULAR LOCATION: Cytoplasm, Cytoplasmic ribonucleoprotein granule {ECO:0000269|PubMed:32706158, ECO:0000269|PubMed:39106863}. Cytoplasm, Stress granule {ECO:0000269|PubMed:20417602}. Cytoplasm {ECO:0000269|PubMed:30770808, ECO:0000269|PubMed:7781595, ECO:0000269|PubMed:9259278}. Cell projection, dendrite {ECO:0000250|UniProtKB:Q61584}. Cell projection, dendritic spine {ECO:0000250|UniProtKB:Q61584}. Cell projection, axon {ECO:0000250|UniProtKB:Q61584}. Nucleus envelope {ECO:0000269|PubMed:32706158}. Postsynapse {ECO:0000250|UniProtKB:Q61584}. Note=Specifically localizes to cytoplasmic ribonucleoprotein membraneless compartments (By similarity). Localizes to stress granules following phosphorylation at Ser-420 by PAK1 (PubMed:20417602). Adjacent to Z-lines in muscles (By similarity). {ECO:0000250|UniProtKB:Q61584, ECO:0000269|PubMed:20417602}.	3.54	4.01	4.39
MGI:2147199	Q8BZI0	Actin filament-associated protein 1-like 1 (AFAP1-like protein 1)	Afap1l1	768	SUBCELLULAR LOCATION: Cytoplasm {ECO:0000250|UniProtKB:Q8TED9}. Cell projection, podosome {ECO:0000250|UniProtKB:Q8TED9}. Cell projection, invadopodium {ECO:0000250|UniProtKB:Q8TED9}. Cytoplasm, cytoskeleton, stress fiber {ECO:0000250|UniProtKB:Q8TED9}.	3.42	4.26	2.23	HGNC:26714	Q8TED9	Actin filament-associated protein 1-like 1 (AFAP1-like protein 1)	AFAP1L1	768	SUBCELLULAR LOCATION: Cytoplasm {ECO:0000269|PubMed:21333378}. Cell projection, podosome {ECO:0000269|PubMed:21333378}. Cell projection, invadopodium {ECO:0000269|PubMed:21333378}. Cytoplasm, cytoskeleton, stress fiber {ECO:0000269|PubMed:21333378}.	3.54	4.42	2.02
MGI:2679255	Q5SW75	Protein phosphatase Slingshot homolog 2 (EC 3.1.3.16) (EC 3.1.3.48) (SSH-like protein 2) (SSH-2L) (mSSH-2L)	Ssh2 Kiaa1725 Ssh2l	1423	SUBCELLULAR LOCATION: Cytoplasm {ECO:0000269|PubMed:36942942}. Cytoplasm, cytoskeleton {ECO:0000269|PubMed:14531860}. Cell junction, focal adhesion {ECO:0000269|PubMed:14531860}. Cytoplasmic vesicle, secretory vesicle, acrosome {ECO:0000269|PubMed:36942942}. Note=Colocalizes with filamentous actin in the cytoplasm and the cell periphery. {ECO:0000269|PubMed:14531860}.	3.39	4.28	4.32	HGNC:30580	Q76I76	Protein phosphatase Slingshot homolog 2 (EC 3.1.3.16) (EC 3.1.3.48) (SSH-like protein 2) (SSH-2L) (hSSH-2L)	SSH2 KIAA1725 SSH2L	1423	SUBCELLULAR LOCATION: Cytoplasm {ECO:0000250|UniProtKB:Q5SW75}. Cytoplasm, cytoskeleton {ECO:0000250|UniProtKB:Q5SW75}. Cell junction, focal adhesion {ECO:0000250|UniProtKB:Q5SW75}. Cytoplasmic vesicle, secretory vesicle, acrosome {ECO:0000250|UniProtKB:Q5SW75}. Note=Colocalizes with filamentous actin in the cytoplasm and the cell periphery. {ECO:0000250|UniProtKB:Q5SW75}.	3.54	4.28	4.32
MGI:1330848	P70704	Phospholipid-transporting ATPase IA (EC 7.6.2.1) (ATPase class I type 8A member 1) (Chromaffin granule ATPase II) (P4-ATPase flippase complex alpha subunit ATP8A1)	Atp8a1 Atpc1	1164	SUBCELLULAR LOCATION: Cytoplasmic vesicle, secretory vesicle, chromaffin granule membrane {ECO:0000269|PubMed:16643453}; Multi-pass membrane protein {ECO:0000255}. Cytoplasmic granule {ECO:0000269|PubMed:16643453}. Cell membrane {ECO:0000269|PubMed:27287255}. Endoplasmic reticulum {ECO:0000250|UniProtKB:Q9Y2Q0}. Golgi apparatus {ECO:0000250|UniProtKB:Q9Y2Q0}. Cytoplasmic vesicle {ECO:0000269|PubMed:20224745, ECO:0000269|PubMed:27287255}. Endomembrane system {ECO:0000269|PubMed:30674456}. Note=Exit from the endoplasmic reticulum requires the presence of TMEM30A, but not TMEM30B. In the presence of TMEM30A, predominantly located in cytoplasmic punctate structures (By similarity). Localizes to plasma membranes of red blood cells (PubMed:16643453). Localizes predominantly in the intracellular membranes, rather than the cell membrane of platelets (PubMed:30674456). {ECO:0000250, ECO:0000269|PubMed:16643453, ECO:0000269|PubMed:30674456}.	3.54	4.47	3.91	HGNC:13531	Q9Y2Q0	Phospholipid-transporting ATPase IA (EC 7.6.2.1) (ATPase class I type 8A member 1) (Chromaffin granule ATPase II) (P4-ATPase flippase complex alpha subunit ATP8A1)	ATP8A1 ATPIA	1164	SUBCELLULAR LOCATION: Cytoplasmic vesicle, secretory vesicle, chromaffin granule membrane {ECO:0000250|UniProtKB:P70704}; Multi-pass membrane protein {ECO:0000250|UniProtKB:P70704}. Cytoplasmic granule {ECO:0000269|PubMed:20947505}. Cell membrane {ECO:0000269|PubMed:20947505, ECO:0000269|PubMed:21914794}. Endoplasmic reticulum {ECO:0000269|PubMed:20947505, ECO:0000269|PubMed:21914794}. Golgi apparatus {ECO:0000269|PubMed:20947505, ECO:0000269|PubMed:21914794}. Note=Exit from the endoplasmic reticulum requires the presence of TMEM30A, but not TMEM30B (PubMed:20947505). In the presence of TMEM30A, predominantly located in cytoplasmic punctate structures and localizes to the cell membrane (PubMed:20947505). Localizes to plasma membranes of red blood cells (By similarity). {ECO:0000250|UniProtKB:P70704, ECO:0000269|PubMed:20947505}.	3.54	4.47	3.91
MGI:2182303	Q99MJ9	ATP-dependent RNA helicase DDX50 (EC 3.6.4.13) (DEAD box protein 50) (Gu-beta) (Nucleolar protein Gu2)	Ddx50	734	SUBCELLULAR LOCATION: Nucleus, nucleolus {ECO:0000250|UniProtKB:Q9BQ39}. Cytoplasm {ECO:0000250|UniProtKB:Q9BQ39}. Note=Accumulates in the cytoplasm to activate signaling upstream of IRF3 during viral infection. {ECO:0000250|UniProtKB:Q9BQ39}.	3.61	4.53	3.93	HGNC:17906	Q9BQ39	ATP-dependent RNA helicase DDX50 (EC 3.6.4.13) (DEAD box protein 50) (Gu-beta) (Nucleolar protein Gu2)	DDX50	737	SUBCELLULAR LOCATION: Nucleus, nucleolus {ECO:0000269|PubMed:12027455, ECO:0000269|PubMed:12429849, ECO:0000269|PubMed:38773330}. Cytoplasm {ECO:0000269|PubMed:28181036, ECO:0000269|PubMed:35215908}. Note=Accumulates in the cytoplasm to activate signaling upstream of IRF3 during viral infection. {ECO:0000269|PubMed:35215908}.	3.54	4.61	4.01
MGI:1924281	Q8R4D1	Sodium/hydrogen exchanger 8 (Na(+)/H(+) exchanger 8) (NHE-8) (Solute carrier family 9 member 8)	Slc9a8 Nhe8	576	SUBCELLULAR LOCATION: Golgi apparatus membrane {ECO:0000250|UniProtKB:Q9Y2E8}; Multi-pass membrane protein {ECO:0000255}. Golgi apparatus, trans-Golgi network membrane {ECO:0000250|UniProtKB:Q9Y2E8}; Multi-pass membrane protein {ECO:0000255}. Endosome, multivesicular body membrane {ECO:0000250|UniProtKB:Q9Y2E8}; Multi-pass membrane protein {ECO:0000255}. Apical cell membrane {ECO:0000269|PubMed:23220221}; Multi-pass membrane protein {ECO:0000255}. Cytoplasmic vesicle, secretory vesicle, acrosome {ECO:0000269|PubMed:28476888}. Note=Mainly localized to the mid- to trans-Golgi compartments but a proportion is also localized to multivesicular bodies (By similarity). Localized at the apical membrane in the gastrointestinal tract (By similarity). Recruitment to the plasma membrane upon acid stimulation (By similarity). {ECO:0000250|UniProtKB:Q4L208, ECO:0000250|UniProtKB:Q9Y2E8}.	3.61	4.58	4.37	HGNC:20728	Q9Y2E8	Sodium/hydrogen exchanger 8 (Na(+)/H(+) exchanger 8) (NHE-8) (Solute carrier family 9 member 8)	SLC9A8 KIAA0939 NHE8	581	SUBCELLULAR LOCATION: Golgi apparatus membrane {ECO:0000269|PubMed:15522866}; Multi-pass membrane protein {ECO:0000255}. Golgi apparatus, trans-Golgi network membrane {ECO:0000269|PubMed:15522866, ECO:0000269|PubMed:20719963}; Multi-pass membrane protein {ECO:0000255}. Endosome, multivesicular body membrane {ECO:0000269|PubMed:20719963}; Multi-pass membrane protein {ECO:0000255}. Apical cell membrane {ECO:0000269|PubMed:34288721}; Multi-pass membrane protein {ECO:0000255}. Cytoplasmic vesicle, secretory vesicle, acrosome {ECO:0000250|UniProtKB:Q8R4D1}. Note=Intracellular versus plasma membrane-resident location may vary with cell type. Mainly localized to the mid- to trans-Golgi compartments but a proportion is also localized to multivesicular bodies (PubMed:15522866, PubMed:20719963). Localized at the apical membrane of polarized gastrointestinal epithelial cells (By similarity). Recruitment to the plasma membrane upon acid stimulation (By similarity). {ECO:0000250|UniProtKB:Q4L208, ECO:0000269|PubMed:15522866, ECO:0000269|PubMed:20719963}.	3.54	4.67	4.44
MGI:1933833	Q9WTX4	Pro-neuregulin-4, membrane-bound isoform (Pro-NRG4) [Cleaved into: Neuregulin-4 (NRG-4)]	Nrg4	115	SUBCELLULAR LOCATION: [Pro-neuregulin-4, membrane-bound isoform]: Cell membrane {ECO:0000250}; Single-pass type I membrane protein {ECO:0000250}. Note=Does not seem to be active. {ECO:0000250}.; SUBCELLULAR LOCATION: [Neuregulin-4]: Secreted {ECO:0000250}.	2.84	4.61	3.82	HGNC:29862	Q8WWG1	Pro-neuregulin-4, membrane-bound isoform (Pro-NRG4) [Cleaved into: Neuregulin-4 (NRG-4)]	NRG4	115	SUBCELLULAR LOCATION: [Pro-neuregulin-4, membrane-bound isoform]: Cell membrane {ECO:0000250}; Single-pass type I membrane protein {ECO:0000250}. Note=Does not seem to be active. {ECO:0000250}.; SUBCELLULAR LOCATION: [Neuregulin-4]: Secreted {ECO:0000250}.	3.54	4.67	4.12
MGI:2683541	Q3U214	Microtubule-associated serine/threonine-protein kinase 3 (EC 2.7.11.1)	Mast3 Kiaa0561	1321	SUBCELLULAR LOCATION: Cytoplasm {ECO:0000269|PubMed:34185323}.	3.42	4.61	2.33	HGNC:19036	O60307	Microtubule-associated serine/threonine-protein kinase 3 (EC 2.7.11.1)	MAST3 KIAA0561	1309	SUBCELLULAR LOCATION: Cytoplasm {ECO:0000250|UniProtKB:Q3U214}.	3.54	5.07	3.61
MGI:1928899	Q9JJG0	Transforming acidic coiled-coil-containing protein 2	Tacc2 MNCb-3527	1149	SUBCELLULAR LOCATION: Cytoplasm {ECO:0000250|UniProtKB:O95359}. Nucleus {ECO:0000250|UniProtKB:O95359}. Cytoplasm, cytoskeleton, microtubule organizing center, centrosome {ECO:0000250|UniProtKB:O95359}.	3.54	4.71	4.69	HGNC:11523	O95359	Transforming acidic coiled-coil-containing protein 2 (Anti-Zuai-1) (AZU-1)	TACC2	2948	SUBCELLULAR LOCATION: Cytoplasm {ECO:0000269|PubMed:10749935}. Nucleus {ECO:0000269|PubMed:10749935, ECO:0000269|PubMed:14767476}. Cytoplasm, cytoskeleton, microtubule organizing center, centrosome {ECO:0000269|PubMed:15304323}.	3.54	4.91	4.77
MGI:1914541	Q8R0K4	Coiled-coil domain-containing protein 137	Ccdc137	290	SUBCELLULAR LOCATION: Chromosome {ECO:0000250|UniProtKB:Q6PK04}.	2.81	4.72	4.4	HGNC:33451	Q6PK04	Coiled-coil domain-containing protein 137	CCDC137 cPERP-B	289	SUBCELLULAR LOCATION: Chromosome {ECO:0000269|PubMed:20813266}.	3.54	4.46	4.85
MGI:1914751	Q810U5	Coiled-coil domain-containing protein 50 (Protein Ymer)	Ccdc50	305	SUBCELLULAR LOCATION: Cytoplasm {ECO:0000269|PubMed:17503326}. Note=Associated with microtubules of the cytoskeleton and mitotic apparatus.	3.45	4.72	4.83	HGNC:18111	Q8IVM0	Coiled-coil domain-containing protein 50 (Protein Ymer)	CCDC50 C3orf6	306	SUBCELLULAR LOCATION: Cytoplasm. Note=Associated with microtubules of the cytoskeleton and mitotic apparatus. {ECO:0000250}.	3.54	4.67	4.56
MGI:1917274	Q0VBD2	Protein MCM10 homolog	Mcm10	885	SUBCELLULAR LOCATION: Nucleus {ECO:0000250|UniProtKB:Q7L590}. Note=Colocalizes with ORC2 in nuclei foci. Associated with chromatin in S phase (By similarity). {ECO:0000250|UniProtKB:Q7L590}.	3.54	4.73	2.76	HGNC:18043	Q7L590	Protein MCM10 homolog (HsMCM10)	MCM10 PRO2249	875	SUBCELLULAR LOCATION: Nucleus {ECO:0000269|PubMed:11095689, ECO:0000269|PubMed:15136575, ECO:0000269|PubMed:32865517}. Note=Colocalizes with ORC2 in nuclei foci. Associated with chromatin in S phase. From early to mid-S phase located in discrete nuclear foci. In early S phase, several hundred foci appeared throughout the nucleus. In mid-S phase, the foci appeared at the nuclear periphery and nucleolar regions. In the late S and G phases localized to nucleoli.	3.54	5.15	3.79
MGI:96009	Q61425	Hydroxyacyl-coenzyme A dehydrogenase, mitochondrial (HCDH) (EC 1.1.1.35) (Medium and short-chain L-3-hydroxyacyl-coenzyme A dehydrogenase) (Short-chain 3-hydroxyacyl-CoA dehydrogenase)	Hadh Hadhsc Mschad Schad	314	SUBCELLULAR LOCATION: [Isoform 1]: Mitochondrion matrix {ECO:0000269|PubMed:35339755}.; SUBCELLULAR LOCATION: [Isoform 2]: Nucleus {ECO:0000269|PubMed:35339755}. Cytoplasm, cytosol {ECO:0000269|PubMed:35339755}. Note=Predominantly nuclear. {ECO:0000269|PubMed:35339755}.	3.58	4.76	5.11	HGNC:4799	Q16836	Hydroxyacyl-coenzyme A dehydrogenase, mitochondrial (HCDH) (EC 1.1.1.35) (Medium and short-chain L-3-hydroxyacyl-coenzyme A dehydrogenase) (Short-chain 3-hydroxyacyl-CoA dehydrogenase)	HADH HAD HAD1 HADHSC SCHAD	314	SUBCELLULAR LOCATION: Mitochondrion matrix {ECO:0000305|PubMed:8687463}.	3.54	4.91	5.05
MGI:1289231	Q8R1F0	Leydig cell tumor 10 kDa protein homolog	D8Ertd738e	94		3.58	4.77	4.72	HGNC:24991	Q9UNZ5	Leydig cell tumor 10 kDa protein homolog	C19orf53 HSPC023	99		3.54	4.86	4.76
MGI:1344037	Q9R0X5	X-linked retinitis pigmentosa GTPase regulator (mRpgr)	Rpgr	1001	SUBCELLULAR LOCATION: Golgi apparatus {ECO:0000269|PubMed:15772089, ECO:0000269|PubMed:16043481, ECO:0000269|PubMed:20007830, ECO:0000269|PubMed:9677393}. Cytoplasm, cytoskeleton, microtubule organizing center, centrosome {ECO:0000250|UniProtKB:Q92834}. Cell projection, cilium {ECO:0000269|PubMed:29899041}. Note=In the retinal photoreceptor cell layer, localizes at the connecting cilium (PubMed:29899041). Colocalizes with WHRN in the photoreceptor connecting cilium (PubMed:22323458). Colocalizes with CEP290 in the photoreceptor connecting cilium (PubMed:16632484). Colocalizes with RPGRIP1 in the photoreceptor connecting cilium (PubMed:15772089). {ECO:0000269|PubMed:15772089, ECO:0000269|PubMed:16632484, ECO:0000269|PubMed:22323458, ECO:0000269|PubMed:29899041}.; SUBCELLULAR LOCATION: [Isoform 5]: Cytoplasm, cytoskeleton, cilium basal body. Cytoplasm, cytoskeleton, cilium axoneme. Cytoplasm, cytoskeleton, flagellum axoneme {ECO:0000269|PubMed:20007830}.	3.7	4.78	4.84	HGNC:10295	Q92834	X-linked retinitis pigmentosa GTPase regulator	RPGR RP3 XLRP3	1020	SUBCELLULAR LOCATION: Cytoplasm, cytoskeleton, flagellum axoneme {ECO:0000250|UniProtKB:Q9R0X5}. Golgi apparatus {ECO:0000269|PubMed:15772089}. Cell projection, cilium {ECO:0000250|UniProtKB:Q9R0X5}. Note=In the retinal photoreceptor cell layer, localizes at the connecting cilium (By similarity). Colocalizes with WHRN in the photoreceptor connecting cilium (By similarity). Colocalizes with CEP290 in the photoreceptor connecting cilium (By similarity). Colocalizes with RPGRIP1 in the photoreceptor connecting cilium (By similarity). {ECO:0000250|UniProtKB:Q9R0X5}.; SUBCELLULAR LOCATION: [Isoform 6]: Cytoplasm, cytoskeleton, microtubule organizing center, centrosome. Cytoplasm, cytoskeleton, cilium basal body. Cytoplasm, cytoskeleton, cilium axoneme.	3.54	5.12	2.06
MGI:1860295	Q9DBE9	pre-rRNA 2'-O-ribose RNA methyltransferase FTSJ3 (EC 2.1.1.-) (Protein ftsJ homolog 3) (Putative rRNA methyltransferase 3)	Ftsj3	838	SUBCELLULAR LOCATION: Nucleus, nucleolus {ECO:0000255|HAMAP-Rule:MF_03163}.	3.54	4.79	5.08	HGNC:17136	Q8IY81	pre-rRNA 2'-O-ribose RNA methyltransferase FTSJ3 (EC 2.1.1.-) (Protein ftsJ homolog 3) (Putative rRNA methyltransferase 3)	FTSJ3 SB92	847	SUBCELLULAR LOCATION: Nucleus, nucleolus {ECO:0000255|HAMAP-Rule:MF_03163, ECO:0000269|PubMed:12429849, ECO:0000269|PubMed:22195017}.	3.54	4.79	5.08
MGI:109372	Q61686	Chromobox protein homolog 5 (Heterochromatin protein 1 homolog alpha) (HP1 alpha)	Cbx5 Hp1a	191	SUBCELLULAR LOCATION: Nucleus {ECO:0000250|UniProtKB:P45973}. Chromosome {ECO:0000250|UniProtKB:P45973}. Chromosome, centromere {ECO:0000250|UniProtKB:P45973}. Note=Colocalizes with HNRNPU in the nucleus (By similarity). Component of centromeric and pericentromeric heterochromatin. Associates with chromosomes during mitosis. Associates specifically with chromatin during metaphase and anaphase. Localizes to sites of DNA damage. {ECO:0000250|UniProtKB:P45973}.	3.61	4.81	5.17	HGNC:1555	P45973	Chromobox protein homolog 5 (Antigen p25) (Heterochromatin protein 1 homolog alpha) (HP1 alpha)	CBX5 HP1A	191	SUBCELLULAR LOCATION: Nucleus {ECO:0000269|PubMed:10460410, ECO:0000269|PubMed:19617346, ECO:0000269|PubMed:28977666}. Chromosome {ECO:0000269|PubMed:10460410}. Chromosome, centromere {ECO:0000269|PubMed:10460410, ECO:0000269|PubMed:20231385, ECO:0000269|PubMed:21346195}. Note=Colocalizes with HNRNPU in the nucleus (PubMed:19617346). Component of centromeric and pericentromeric heterochromatin. Associates with chromosomes during mitosis. Associates specifically with chromatin during metaphase and anaphase (PubMed:19617346). Localizes to sites of DNA damage (PubMed:28977666). {ECO:0000269|PubMed:19617346, ECO:0000269|PubMed:28977666}.	3.54	4.81	5.17
MGI:1919558	Q8CFK2	Transcription factor IIIB 90 kDa subunit (TFIIIB90) (mTFIIIB90) (B-related factor 1) (BRF-1)	Brf1	676	SUBCELLULAR LOCATION: Nucleus {ECO:0000250}.	3.5	4.83	4.9	HGNC:11551	Q92994	Transcription factor IIIB 90 kDa subunit (TFIIIB90) (hTFIIIB90) (B-related factor 1) (BRF-1) (hBRF) (TAF3B2) (TATA box-binding protein-associated factor, RNA polymerase III, subunit 2)	BRF1 BRF GTF3B TAF3B2 TAF3C	677	SUBCELLULAR LOCATION: Nucleus {ECO:0000250}.	3.54	4.83	4.9
MGI:2138261	Q91VZ6	Stromal membrane-associated protein 1	Smap1	440	SUBCELLULAR LOCATION: Cell membrane {ECO:0000305|PubMed:9644265}; Peripheral membrane protein {ECO:0000305|PubMed:9644265}; Cytoplasmic side {ECO:0000305|PubMed:9644265}.	3.48	4.91	5.01	HGNC:19651	Q8IYB5	Stromal membrane-associated protein 1	SMAP1	467	SUBCELLULAR LOCATION: Cell membrane {ECO:0000250}; Peripheral membrane protein {ECO:0000250}; Cytoplasmic side {ECO:0000250}.	3.54	4.91	5.01
MGI:2444418	Q8C850	Scavenger receptor class A member 3	Scara3	606	SUBCELLULAR LOCATION: Endoplasmic reticulum membrane {ECO:0000250}; Single-pass type II membrane protein {ECO:0000250}. Golgi apparatus membrane {ECO:0000250}; Single-pass type II membrane protein {ECO:0000250}. Note=Endoplasmic reticulum and/or Golgi. {ECO:0000250}.	3.58	4.91	2.48	HGNC:19000	Q6AZY7	Scavenger receptor class A member 3 (Cellular stress response gene protein)	SCARA3 CSR	606	SUBCELLULAR LOCATION: Endoplasmic reticulum membrane {ECO:0000269|PubMed:9580669}; Single-pass type II membrane protein {ECO:0000269|PubMed:9580669}. Golgi apparatus membrane {ECO:0000269|PubMed:9580669}; Single-pass type II membrane protein {ECO:0000269|PubMed:9580669}. Note=Endoplasmic reticulum and/or Golgi.	3.54	5	2.63
MGI:2443542	Q3UGP9	Leucine-rich repeat-containing protein 58	Lrrc58	366		3.51	4.93	3.91	HGNC:26968	Q96CX6	Leucine-rich repeat-containing protein 58	LRRC58	371		3.54	5.18	3.92
MGI:2445051	A2AEY4	MAP7 domain-containing protein 3	Map7d3 Mdp3 Mtap7d3	876	SUBCELLULAR LOCATION: Cytoplasm, cytoskeleton, spindle {ECO:0000250|UniProtKB:Q8IWC1}. Note=Localizes to the microtubules throughout mitosis. {ECO:0000250|UniProtKB:Q8IWC1}.	3.19	4.94	5.05	HGNC:25742	Q8IWC1	MAP7 domain-containing protein 3	MAP7D3 MDP3	876	SUBCELLULAR LOCATION: Cytoplasm, cytoskeleton, spindle {ECO:0000269|PubMed:15561729}. Note=Localizes to the microtubules throughout mitosis. {ECO:0000269|PubMed:22142902}.	3.54	5.2	5.18
MGI:1277172	Q9D0R4	Probable ATP-dependent RNA helicase DDX56 (EC 3.6.4.13) (ATP-dependent 61 kDa nucleolar RNA helicase) (DEAD box protein 56)	Ddx56 D11Ertd619e Noh61	546	SUBCELLULAR LOCATION: Nucleus, nucleolus {ECO:0000269|PubMed:32703285}.	3.53	4.96	4.24	HGNC:18193	Q9NY93	Probable ATP-dependent RNA helicase DDX56 (EC 3.6.4.13) (ATP-dependent 61 kDa nucleolar RNA helicase) (DEAD box protein 21) (DEAD box protein 56)	DDX56 DDX21 NOH61	547	SUBCELLULAR LOCATION: Nucleus, nucleolus {ECO:0000269|PubMed:12429849, ECO:0000269|PubMed:22925334, ECO:0000269|PubMed:31340999, ECO:0000269|PubMed:33789112}.	3.54	4.81	4.29
MGI:1913788	Q8C6B9	Active regulator of SIRT1 (40S ribosomal protein S19-binding protein 1) (RPS19-binding protein 1) (S19BP)	Rps19bp1 Aros	143	SUBCELLULAR LOCATION: Nucleus, nucleolus {ECO:0000269|PubMed:16289379}.	3.43	4.97	5.15	HGNC:28749	Q86WX3	Active regulator of SIRT1 (40S ribosomal protein S19-binding protein 1) (RPS19-binding protein 1) (S19BP)	RPS19BP1 AROS	136	SUBCELLULAR LOCATION: Nucleus, nucleolus {ECO:0000269|PubMed:17964266, ECO:0000269|PubMed:34516797}.	3.54	5.08	5.16
MGI:2178563	Q3V1L4	Cytosolic purine 5'-nucleotidase (EC 3.1.3.5) (EC 3.1.3.99) (Cytosolic nucleoside phosphotransferase 5'N) (EC 2.7.1.77)	Nt5c2	560	SUBCELLULAR LOCATION: Cytoplasm, cytosol {ECO:0000250|UniProtKB:P49902}.	3.66	4.98	4.92	HGNC:8022	P49902	Cytosolic purine 5'-nucleotidase (EC 3.1.3.5) (EC 3.1.3.99) (Cytosolic 5'-nucleotidase II) (cN-II) (Cytosolic IMP/GMP-specific 5'-nucleotidase) (Cytosolic nucleoside phosphotransferase 5'N) (EC 2.7.1.77) (High Km 5'-nucleotidase)	NT5C2 NT5B NT5CP PNT5	561	SUBCELLULAR LOCATION: Cytoplasm, cytosol {ECO:0000269|PubMed:9371705}.	3.54	5.3	5.27
MGI:2674085	Q0P5X5	Zinc finger B-box domain-containing protein 1	Zbbx	716		3.26	4.99	4.87	HGNC:26245	A8MT70	Zinc finger B-box domain-containing protein 1	ZBBX	800		3.54	4.38	2.17
MGI:1918511	Q8BHD1	POC1 centriolar protein homolog B (WD repeat-containing protein 51B)	Poc1b Wdr51b	476	SUBCELLULAR LOCATION: Cytoplasm, cytoskeleton, microtubule organizing center, centrosome, centriole {ECO:0000269|PubMed:25044745}. Cytoplasm, cytoskeleton, cilium basal body {ECO:0000269|PubMed:25044745}. Cytoplasm, cytoskeleton, spindle pole {ECO:0000250|UniProtKB:Q8TC44}. Note=Component of both mother and daughter centrioles. Localizes to the basal body and centriole adjacent to the connecting cilium of photoreceptors and in synapses of the outer plexiform layer. Localizes to the inner scaffold in the central region of centrioles. {ECO:0000250|UniProtKB:Q8TC44, ECO:0000269|PubMed:25044745}.	3.43	4.99	5.1	HGNC:30836	Q8TC44	POC1 centriolar protein homolog B (Pix1) (Proteome of centriole protein 1B) (WD repeat-containing protein 51B)	POC1B WDR51B	478	SUBCELLULAR LOCATION: Cytoplasm, cytoskeleton, microtubule organizing center, centrosome {ECO:0000269|PubMed:14654843}. Cytoplasm, cytoskeleton, microtubule organizing center, centrosome, centriole {ECO:0000269|PubMed:19109428, ECO:0000269|PubMed:23015594, ECO:0000269|PubMed:32060285, ECO:0000269|PubMed:32110738, ECO:0000269|PubMed:32946374, ECO:0000269|PubMed:37934472}. Cytoplasm, cytoskeleton, cilium basal body {ECO:0000269|PubMed:20008567}. Cytoplasm, cytoskeleton, spindle pole. Note=Component of both mother and daughter centrioles (PubMed:32060285). Localizes to the basal body and centriole adjacent to the connecting cilium of photoreceptors and in synapses of the outer plexiform layer. Localizes to the inner scaffold in the central region of centrioles. {ECO:0000250|UniProtKB:Q8BHD1, ECO:0000269|PubMed:32060285, ECO:0000269|PubMed:37934472}.	3.54	4.67	4.82
MGI:1928902	Q9JKY0	CCR4-NOT transcription complex subunit 9 (Cell differentiation protein RQCD1 homolog) (Rcd-1) (EPO-induced protein FL10)	Cnot9 Rcd1 Rqcd1	299	SUBCELLULAR LOCATION: Nucleus {ECO:0000269|PubMed:15209511}. Cytoplasm, P-body {ECO:0000269|PubMed:20133598}. Note=NANOS2 promotes its localization to P-body. {ECO:0000269|PubMed:20133598}.	3.54	4.99	2.93	HGNC:10445	Q92600	CCR4-NOT transcription complex subunit 9 (Cell differentiation protein RQCD1 homolog) (Rcd-1)	CNOT9 RCD1 RQCD1	299	SUBCELLULAR LOCATION: Nucleus {ECO:0000250|UniProtKB:Q9JKY0}. Cytoplasm, P-body {ECO:0000250|UniProtKB:Q9JKY0}. Note=NANOS2 promotes its localization to P-body. {ECO:0000250|UniProtKB:Q9JKY0}.	3.54	5.05	2.89
MGI:2144199	Q5NCS9	Mitochondrial dynamics protein MID49 (Mitochondrial dynamics protein of 49 kDa homolog) (Mitochondrial elongation factor 2) (Smith-Magenis syndrome chromosomal region candidate gene 7 protein homolog)	Mief2 Gm11 Mid49 Smcr7	454	SUBCELLULAR LOCATION: Mitochondrion outer membrane {ECO:0000269|PubMed:24508339}; Single-pass membrane protein {ECO:0000269|PubMed:24508339}. Note=Colocalizes with DNM1L at mitochondrial membrane. Forms foci and rings around mitochondria.	2.84	5.01	4.92	HGNC:17920	Q96C03	Mitochondrial dynamics protein MID49 (Mitochondrial dynamics protein of 49 kDa) (Mitochondrial elongation factor 2) (Smith-Magenis syndrome chromosomal region candidate gene 7 protein)	MIEF2 MID49 SMCR7	454	SUBCELLULAR LOCATION: Mitochondrion outer membrane {ECO:0000269|PubMed:21508961}; Single-pass membrane protein {ECO:0000269|PubMed:21508961}. Note=Colocalizes with DNM1L at mitochondrial membrane. Forms foci and rings around mitochondria.	3.54	4.95	5
MGI:2156003	Q8BIZ6	Smad nuclear-interacting protein 1	Snip1	383	SUBCELLULAR LOCATION: Nucleus {ECO:0000250|UniProtKB:Q8TAD8}.	3.63	5.01	2.44	HGNC:30587	Q8TAD8	Smad nuclear-interacting protein 1 (FHA domain-containing protein SNIP1)	SNIP1	396	SUBCELLULAR LOCATION: Nucleus {ECO:0000269|PubMed:10887155, ECO:0000269|PubMed:29360106}.	3.54	5.45	2.27
MGI:2388480	Q6PD28	Serine/threonine-protein phosphatase 2A 56 kDa regulatory subunit beta isoform (PP2A B subunit isoform B'-beta) (PP2A B subunit isoform B56-beta) (PP2A B subunit isoform PR61-beta) (PP2A B subunit isoform R5-beta)	Ppp2r5b	497	SUBCELLULAR LOCATION: Cytoplasm {ECO:0000250|UniProtKB:Q15173}.	3.66	5.04	4.09	HGNC:9310	Q15173	Serine/threonine-protein phosphatase 2A 56 kDa regulatory subunit beta isoform (PP2A B subunit isoform B'-beta) (PP2A B subunit isoform B56-beta) (PP2A B subunit isoform PR61-beta) (PP2A B subunit isoform R5-beta)	PPP2R5B	497	SUBCELLULAR LOCATION: Cytoplasm {ECO:0000269|PubMed:8703017}.	3.54	5.04	4.09
MGI:1349400	Q9CZ04	COP9 signalosome complex subunit 7a (SGN7a) (Signalosome subunit 7a) (JAB1-containing signalosome subunit 7a)	Cops7a Csn7a	275	SUBCELLULAR LOCATION: Cytoplasm {ECO:0000250}. Nucleus {ECO:0000250}.	3.54	5.05	5.06	HGNC:16758	Q9UBW8	COP9 signalosome complex subunit 7a (SGN7a) (Signalosome subunit 7a) (Dermal papilla-derived protein 10) (JAB1-containing signalosome subunit 7a)	COPS7A CSN7A DERP10	275	SUBCELLULAR LOCATION: Cytoplasm {ECO:0000269|PubMed:9535219}. Nucleus {ECO:0000269|PubMed:9535219}.	3.54	5.05	5.06
MGI:1923073	Q9D518	Protein FAM227B	Fam227b	532		3.63	5.05	3.33	HGNC:26543	Q96M60	Protein FAM227B	FAM227B C15orf33	508		3.54	4.69	4.91
MGI:2685899	Q6IR42	Zinc finger CW-type PWWP domain protein 1	Zcwpw1 Gm1053	630	SUBCELLULAR LOCATION: Nucleus {ECO:0000269|PubMed:31453335, ECO:0000269|PubMed:32374261, ECO:0000269|PubMed:32744506}. Chromosome {ECO:0000269|PubMed:31453335, ECO:0000269|PubMed:32744506}.	3.07	5.07	5.17	HGNC:23486	Q9H0M4	Zinc finger CW-type PWWP domain protein 1	ZCWPW1	648	SUBCELLULAR LOCATION: Nucleus {ECO:0000250|UniProtKB:Q6IR42}. Chromosome {ECO:0000250|UniProtKB:Q6IR42}.	3.54	4.93	4.96
MGI:1195458	P61222	ATP-binding cassette sub-family E member 1 (RNase L inhibitor) (EC 3.6.5.-) (Ribonuclease 4 inhibitor) (RNS4I)	Abce1 Rli	599	SUBCELLULAR LOCATION: Cytoplasm {ECO:0000250|UniProtKB:P61221}. Mitochondrion {ECO:0000250|UniProtKB:P61221}.	3.54	5.07	5.22	HGNC:69	P61221	ATP-binding cassette sub-family E member 1 (EC 3.6.5.-) (2'-5'-oligoadenylate-binding protein) (HuHP68) (RNase L inhibitor) (Ribonuclease 4 inhibitor) (RNS4I)	ABCE1 RLI RNASEL1 RNASELI RNS4I OK/SW-cl.40	599	SUBCELLULAR LOCATION: Cytoplasm {ECO:0000269|PubMed:11585831}. Mitochondrion {ECO:0000269|PubMed:11585831}.	3.54	5.07	5.22
MGI:107901	P70353	Nuclear transcription factor Y subunit gamma (CAAT box DNA-binding protein subunit C) (Nuclear transcription factor Y subunit C) (NF-YC)	Nfyc	335	SUBCELLULAR LOCATION: Nucleus.	3.57	5.09	5.15	HGNC:7806	Q13952	Nuclear transcription factor Y subunit gamma (CAAT box DNA-binding protein subunit C) (Nuclear transcription factor Y subunit C) (NF-YC) (Transactivator HSM-1/2)	NFYC	458	SUBCELLULAR LOCATION: Nucleus.	3.54	5.09	5.15
MGI:101782	Q61180	Epithelial sodium channel subunit alpha (Alpha-ENaC) (Epithelial Na(+) channel subunit alpha) (Alpha-NaCH) (Amiloride-sensitive sodium channel subunit alpha) (Nonvoltage-gated sodium channel 1 subunit alpha) (SCNEA)	Scnn1a	699	SUBCELLULAR LOCATION: Apical cell membrane {ECO:0000250|UniProtKB:P37089}; Multi-pass membrane protein {ECO:0000250|UniProtKB:P37089}. Cell projection, cilium {ECO:0000250|UniProtKB:P37088}. Cytoplasmic granule {ECO:0000250|UniProtKB:P37088}. Cytoplasm {ECO:0000250|UniProtKB:P37088}. Cytoplasmic vesicle, secretory vesicle, acrosome {ECO:0000250|UniProtKB:P37089}. Cell projection, cilium, flagellum {ECO:0000250|UniProtKB:P37089}. Note=In the oviduct and bronchus, located on cilia in multi-ciliated cells. In endometrial non-ciliated epithelial cells, restricted to apical surfaces. In epidermis, located nearly uniformly in the cytoplasm in a granular distribution. In sebaceous glands, observed only in the cytoplasmic space in between the lipid vesicles. In eccrine sweat glands, mainly located at the apical surface of the cells facing the lumen. In skin, in arrector pili muscle cells and in adipocytes, located in the cytoplasm and colocalized with actin fibers. In spermatogonia, spermatocytes and round spermatids, located in the cytoplasm. Prior to spermiation, location shifts from the cytoplasm to the spermatid tail. In spermatozoa, localizes at the acrosome and the central region of the sperm flagellum. {ECO:0000250|UniProtKB:P37088, ECO:0000250|UniProtKB:P37089}.	3.07	5.1	4.7	HGNC:10599	P37088	Epithelial sodium channel subunit alpha (Alpha-ENaC) (ENaC subunit alpha) (ENaCA) (Epithelial Na(+) channel subunit alpha) (Alpha-NaCH) (Amiloride-sensitive sodium channel subunit alpha) (Nonvoltage-gated sodium channel 1 subunit alpha) (SCNEA) (Sodium channel epithelial 1 subunit alpha)	SCNN1A SCNN1	669	SUBCELLULAR LOCATION: Apical cell membrane {ECO:0000269|PubMed:18174164, ECO:0000269|PubMed:22207244, ECO:0000269|PubMed:28130590}; Multi-pass membrane protein {ECO:0000269|PubMed:32729833}. Cell projection, cilium {ECO:0000269|PubMed:22207244}. Cytoplasmic granule {ECO:0000269|PubMed:28130590}. Cytoplasm {ECO:0000269|PubMed:28130590}. Cytoplasmic vesicle, secretory vesicle, acrosome {ECO:0000250|UniProtKB:P37089}. Cell projection, cilium, flagellum {ECO:0000250|UniProtKB:P37089}. Note=In the oviduct and bronchus, located on cilia in multi-ciliated cells. In endometrial non-ciliated epithelial cells, restricted to apical surfaces. In epidermis, located nearly uniformly in the cytoplasm in a granular distribution (PubMed:28130590). In sebaceous glands, observed only in the cytoplasmic space in between the lipid vesicles (PubMed:28130590). In eccrine sweat glands, mainly located at the apical surface of the cells facing the lumen (PubMed:28130590). In skin, in arrector pili muscle cells and in adipocytes, located in the cytoplasm and colocalized with actin fibers (PubMed:28130590). In spermatogonia, spermatocytes and round spermatids, located in the cytoplasm (By similarity). Prior to spermiation, location shifts from the cytoplasm to the spermatid tail (By similarity). In spermatozoa, localizes at the acrosome and the central region of the sperm flagellum (By similarity). {ECO:0000250|UniProtKB:P37089, ECO:0000269|PubMed:22207244, ECO:0000269|PubMed:24124190, ECO:0000269|PubMed:28130590}.	3.54	5.25	4.14
MGI:1922855	Q80Y84	Lysine-specific demethylase 5B (EC 1.14.11.67) (Histone demethylase JARID1B) (Jumonji/ARID domain-containing protein 1B) (PLU-1) ([histone H3]-trimethyl-L-lysine(4) demethylase 5B)	Kdm5b Jarid1b Kiaa4034 Plu1	1544	SUBCELLULAR LOCATION: Nucleus {ECO:0000255|PROSITE-ProRule:PRU00355, ECO:0000255|PROSITE-ProRule:PRU00537, ECO:0000269|PubMed:14579128}.	3.61	5.1	2.73	HGNC:18039	Q9UGL1	Lysine-specific demethylase 5B (EC 1.14.11.67) (Cancer/testis antigen 31) (CT31) (Histone demethylase JARID1B) (Jumonji/ARID domain-containing protein 1B) (PLU-1) (Retinoblastoma-binding protein 2 homolog 1) (RBP2-H1) ([histone H3]-trimethyl-L-lysine(4) demethylase 5B)	KDM5B JARID1B PLU1 RBBP2H1	1544	SUBCELLULAR LOCATION: Nucleus {ECO:0000255|PROSITE-ProRule:PRU00355, ECO:0000255|PROSITE-ProRule:PRU00537, ECO:0000269|PubMed:10336460, ECO:0000269|PubMed:12237901}.	3.54	5.07	3.99
MGI:1329033	O35423	Alanine--glyoxylate aminotransferase (AGT) (EC 2.6.1.44) (Serine--pyruvate aminotransferase, mitochondrial) (SPT) (EC 2.6.1.51)	Agxt Agxt1	414	SUBCELLULAR LOCATION: [Isoform Peroxisomal]: Peroxisome {ECO:0000250|UniProtKB:P21549}.; SUBCELLULAR LOCATION: [Isoform Mitochondrial]: Mitochondrion matrix {ECO:0000250|UniProtKB:P09139}.	3.78	5.1	3.44	HGNC:341	P21549	Alanine--glyoxylate aminotransferase (AGT) (EC 2.6.1.44) (Serine--pyruvate aminotransferase) (SPT) (EC 2.6.1.51)	AGXT AGT1 SPAT	392	SUBCELLULAR LOCATION: Peroxisome {ECO:0000269|PubMed:10960483, ECO:0000269|PubMed:12777626, ECO:0000269|PubMed:1703535, ECO:0000269|PubMed:23229545, ECO:0000269|PubMed:24055001, ECO:0000269|PubMed:26149463}.	3.54	4.39	4.5
MGI:1914765	Q9D6K7	Tetratricopeptide repeat protein 33 (TPR repeat protein 33)	Ttc33	262		3.43	5.11	4.89	HGNC:29959	Q6PID6	Tetratricopeptide repeat protein 33 (TPR repeat protein 33) (Osmosis-responsive factor)	TTC33	262		3.54	4.93	4.79
MGI:1913520	Q8VE91	Reticulophagy regulator 1 (Reticulophagy receptor 1)	Retreg1 Fam134b	480	SUBCELLULAR LOCATION: Golgi apparatus, cis-Golgi network membrane {ECO:0000269|PubMed:19838196}; Multi-pass membrane protein {ECO:0000255}. Endoplasmic reticulum membrane {ECO:0000250|UniProtKB:Q9H6L5}; Multi-pass membrane protein {ECO:0000255}.	3.26	5.18	5.24	HGNC:25964	Q9H6L5	Reticulophagy regulator 1 (Reticulophagy receptor 1)	RETREG1 FAM134B JK1	497	SUBCELLULAR LOCATION: Golgi apparatus, cis-Golgi network membrane {ECO:0000250|UniProtKB:Q8VE91}; Multi-pass membrane protein {ECO:0000255}. Endoplasmic reticulum membrane {ECO:0000269|PubMed:26040720}; Multi-pass membrane protein {ECO:0000255}.; SUBCELLULAR LOCATION: Endoplasmic reticulum membrane {ECO:0000269|PubMed:35239449}; Multi-pass membrane protein {ECO:0000255}. Note=(Microbial infection) Following SARS-CoV-2 infection, colocalizes with SARS-CoV-2 ORF3A protein at the endoplasmic reticulum. {ECO:0000269|PubMed:35239449}.	3.54	5.02	5.21
MGI:104737	P55271	Cyclin-dependent kinase 4 inhibitor B (p14-INK4b) (p15-INK4b)	Cdkn2b	130		3.3	5.19	3.41	HGNC:1788	P42772	Cyclin-dependent kinase 4 inhibitor B (Multiple tumor suppressor 2) (MTS-2) (p14-INK4b) (p15-INK4b) (p15INK4B)	CDKN2B MTS2	138	SUBCELLULAR LOCATION: Cytoplasm {ECO:0000269|PubMed:9230210}. Note=Also found in the nucleus.	3.54	5.06	2.34
MGI:1919440	Q6GQU0	UPF0524 protein C3orf70 homolog		248		3.42	5.21	5.32	HGNC:33731	A6NLC5	UPF0524 protein C3orf70	C3orf70	250		3.54	5.11	5.28
MGI:1349717	Q60974	Nuclear receptor corepressor 1 (N-CoR) (N-CoR1) (Retinoid X receptor-interacting protein 13) (RIP13)	Ncor1 Rxrip13	2453	SUBCELLULAR LOCATION: Nucleus.	3.54	5.23	5.04	HGNC:7672	O75376	Nuclear receptor corepressor 1 (N-CoR) (N-CoR1)	NCOR1 KIAA1047	2440	SUBCELLULAR LOCATION: Nucleus {ECO:0000255|PROSITE-ProRule:PRU00624}.	3.54	5.23	5.04
MGI:1858964	P61164	Alpha-centractin (Centractin) (ARP1) (Actin-RPV) (Centrosome-associated actin homolog)	Actr1a Ctrn1	376	SUBCELLULAR LOCATION: Cytoplasm, cytoskeleton {ECO:0000250|UniProtKB:P85515}. Cytoplasm, cytoskeleton, microtubule organizing center, centrosome {ECO:0000250|UniProtKB:P61163}. Cytoplasm, cell cortex {ECO:0000250|UniProtKB:P61163}.	3.54	5.24	3.88	HGNC:167	P61163	Alpha-centractin (Centractin) (ARP1) (Actin-RPV) (Centrosome-associated actin homolog)	ACTR1A CTRN1	376	SUBCELLULAR LOCATION: Cytoplasm, cytoskeleton {ECO:0000250|UniProtKB:P85515}. Cytoplasm, cytoskeleton, microtubule organizing center, centrosome {ECO:0000269|PubMed:14654843}. Cytoplasm, cell cortex {ECO:0000269|PubMed:22327364}.	3.54	5.24	3.88
MGI:2448309	Q8CGP5	Histone H2A type 1-F	Hist1h2af	130	SUBCELLULAR LOCATION: Nucleus. Chromosome.	3.39	5.28	5.14	HGNC:4727	Q99878	Histone H2A type 1-J (Histone H2A/e)	H2AC14 H2AFE HIST1H2AJ	128	SUBCELLULAR LOCATION: Nucleus. Chromosome.	3.54	5.28	5.14
MGI:1859682	Q9EPR4	Solute carrier family 23 member 2 (Na(+)/L-ascorbic acid transporter 2) (Sodium-dependent vitamin C transporter 2) (SVCT-2) (mSVCT2) (Yolk sac permease-like molecule 2)	Slc23a2 Kiaa0238 Svct2 Yspl2	648	SUBCELLULAR LOCATION: Cell membrane {ECO:0000250|UniProtKB:Q9UGH3}; Multi-pass membrane protein {ECO:0000250|UniProtKB:Q9UGH3}.	3.21	5.29	4.86	HGNC:10973	Q9UGH3	Solute carrier family 23 member 2 (Na(+)/L-ascorbic acid transporter 2) (Nucleobase transporter-like 1 protein) (Sodium-dependent vitamin C transporter 2) (hSVCT2) (Yolk sac permease-like molecule 2)	SLC23A2 KIAA0238 NBTL1 SLC23A1 SVCT2 YSPL2	650	SUBCELLULAR LOCATION: Cell membrane {ECO:0000269|PubMed:19379732}; Multi-pass membrane protein {ECO:0000269|PubMed:19379732}.	3.54	5.34	4.87
MGI:2179720	Q8VBT3	Osteoclast-associated immunoglobulin-like receptor (Osteoclast-associated receptor) (mOSCAR) (Ocl178)	Oscar	265	SUBCELLULAR LOCATION: Cell membrane {ECO:0000305}; Single-pass type I membrane protein {ECO:0000305}.	2.32	2.38	2.16	HGNC:29960	Q8IYS5	Osteoclast-associated immunoglobulin-like receptor (Osteoclast-associated receptor) (hOSCAR) (Polymeric immunoglobulin receptor 3) (PIgR-3) (PIgR3) (Poly-Ig receptor 3)	OSCAR	282	SUBCELLULAR LOCATION: [Isoform 1]: Secreted {ECO:0000305}.; SUBCELLULAR LOCATION: [Isoform 2]: Cell membrane {ECO:0000305}; Single-pass type I membrane protein {ECO:0000305}.	3.55	2.22	2.1
MGI:1914969	Q8C6C9	Protein LEG1 homolog	Leg1	337	SUBCELLULAR LOCATION: Secreted {ECO:0000250|UniProtKB:A5PF61, ECO:0000250|UniProtKB:Q4QRF7}.	1.95	2.48	2.34	HGNC:20960	Q6P5S2	Protein LEG1 homolog	LEG1 C6orf58	330	SUBCELLULAR LOCATION: Secreted {ECO:0000250|UniProtKB:A5PF61, ECO:0000250|UniProtKB:Q4QRF7}.	3.55	3.53	3.08
MGI:96216	P27656	Hepatic triacylglycerol lipase (HL) (Hepatic lipase) (EC 3.1.1.3) (Lipase member C) (Lysophospholipase) (EC 3.1.1.5) (Phospholipase A1) (EC 3.1.1.32)	Lipc Hpl	510	SUBCELLULAR LOCATION: Secreted {ECO:0000250|UniProtKB:P11150}.	3.86	2.69	2.84	HGNC:6619	P11150	Hepatic triacylglycerol lipase (HL) (Hepatic lipase) (EC 3.1.1.3) (Lipase member C) (Lysophospholipase) (EC 3.1.1.5) (Phospholipase A1) (EC 3.1.1.32)	LIPC HTGL	499	SUBCELLULAR LOCATION: Secreted {ECO:0000269|PubMed:2828141}.	3.55	2.8	3.05
MGI:2137226	Q9DCI9	Large ribosomal subunit protein bL32m (39S ribosomal protein L32, mitochondrial) (L32mt) (MRP-L32) (Heart-expressed gene 1 protein)	Mrpl32 Heg1	187	SUBCELLULAR LOCATION: Mitochondrion {ECO:0000250|UniProtKB:Q9BYC8}.	3.31	2.77	2.74	HGNC:14035	Q9BYC8	Large ribosomal subunit protein bL32m (39S ribosomal protein L32, mitochondrial) (L32mt) (MRP-L32)	MRPL32 HSPC283	188	SUBCELLULAR LOCATION: Mitochondrion {ECO:0000269|PubMed:25278503, ECO:0000269|PubMed:25838379, ECO:0000269|PubMed:28892042}.	3.55	2.4	2.33
MGI:3042776	Q3TNL8	Inositol 1,4,5-trisphosphate receptor-interacting protein	Itprip Kiaa1754	555	SUBCELLULAR LOCATION: Cell membrane {ECO:0000250|UniProtKB:Q8IWB1}; Single-pass type I membrane protein {ECO:0000255}. Nucleus outer membrane {ECO:0000269|PubMed:31142202}; Single-pass type I membrane protein {ECO:0000255}.	1.96	2.81	3.01	HGNC:29370	Q8IWB1	Inositol 1,4,5-trisphosphate receptor-interacting protein (Protein DANGER)	ITPRIP DANGER KIAA1754	547	SUBCELLULAR LOCATION: Cell membrane {ECO:0000269|PubMed:16990268}; Single-pass type I membrane protein. Nucleus outer membrane {ECO:0000250|UniProtKB:Q3TNL8}; Single-pass type I membrane protein {ECO:0000255}.	3.55	2.93	3.18
MGI:97756	P13609	Serglycin (Mastocytoma proteoglycan core protein) (Secretory granule proteoglycan core protein) (gp600)	Srgn Prg Prg1	152	SUBCELLULAR LOCATION: Cytoplasmic granule {ECO:0000269|PubMed:16046402}. Cytolytic granule {ECO:0000250|UniProtKB:P10124}. Secreted, extracellular space {ECO:0000269|PubMed:16046402}. Golgi apparatus {ECO:0000250|UniProtKB:P10124}. Note=Found in mast cell granules and in cytoplasmic granules of cytolytic T-lymphocytes from where it is secreted upon cell activation (PubMed:16046402). Secreted constitutively by endothelial cells and macrophages. Located to Golgi apparatus during neutrophil differentiation (By similarity). {ECO:0000250|UniProtKB:P10124, ECO:0000269|PubMed:16046402}.	3.55	2.97	2.63	HGNC:9361	P10124	Serglycin (Hematopoietic proteoglycan core protein) (Platelet proteoglycan core protein) (P.PG) (Secretory granule proteoglycan core protein)	SRGN PRG PRG1	158	SUBCELLULAR LOCATION: Cytoplasmic granule {ECO:0000269|PubMed:11154222}. Cytolytic granule {ECO:0000269|PubMed:11154222}. Secreted, extracellular space {ECO:0000269|PubMed:11154222, ECO:0000269|PubMed:16870619}. Golgi apparatus {ECO:0000269|PubMed:11154222, ECO:0000269|PubMed:15136585}. Note=Found in mast cell granules and in cytoplasmic granules of cytolytic T lymphocytes from where it is secreted upon cell activation (By similarity). Secreted constitutively by endothelial cells and macrophages (PubMed:11154222). Located to Golgi apparatus during neutrophil differentiation (PubMed:15136585). {ECO:0000250|UniProtKB:P13609, ECO:0000269|PubMed:11154222, ECO:0000269|PubMed:15136585}.	3.55	3.15	3.15
MGI:1858179	P81117	Nucleobindin-2 (DNA-binding protein NEFA) (Prepronesfatin) [Cleaved into: Nesfatin-1]	Nucb2 Nefa	420	SUBCELLULAR LOCATION: Cytoplasm {ECO:0000269|PubMed:10915798}. Perikaryon {ECO:0000269|PubMed:10915798}. Endoplasmic reticulum {ECO:0000269|PubMed:10915798}. Golgi apparatus {ECO:0000250}. Nucleus envelope {ECO:0000269|PubMed:10915798}. Membrane {ECO:0000250}; Peripheral membrane protein {ECO:0000250}. Secreted {ECO:0000269|PubMed:10915798}. Note=In dendrites and perikarya of brain neurons. Abundant in the ER cisternae and nuclear envelope, but not detected in Golgi, mitochondria or nucleoplasm in neurons. In cell culture, cytoplasmic and secreted.; SUBCELLULAR LOCATION: [Nesfatin-1]: Secreted {ECO:0000250}.	3.64	3.02	2.87	HGNC:8044	P80303	Nucleobindin-2 (DNA-binding protein NEFA) (Epididymis secretory protein Li 109) (Gastric cancer antigen Zg4) (Prepronesfatin) [Cleaved into: Nesfatin-1]	NUCB2 NEFA	420	SUBCELLULAR LOCATION: Golgi apparatus {ECO:0000269|PubMed:11749975}. Membrane {ECO:0000269|PubMed:11749975}; Peripheral membrane protein {ECO:0000269|PubMed:11749975}. Cytoplasm {ECO:0000269|PubMed:11749975}. Secreted {ECO:0000269|PubMed:11749975}. Endoplasmic reticulum {ECO:0000250}. Nucleus envelope {ECO:0000250}. Note=Golgi retention is mediated by its N-terminal region.; SUBCELLULAR LOCATION: [Nesfatin-1]: Secreted.	3.55	3.17	3.06
MGI:2442298	Q3URE9	Leucine-rich repeat and immunoglobulin-like domain-containing nogo receptor-interacting protein 2 (Leucine-rich repeat neuronal protein 6C)	Lingo2 Lrrn6c	606	SUBCELLULAR LOCATION: Membrane {ECO:0000305}; Single-pass type I membrane protein {ECO:0000305}.	3.55	3.03	3.1	HGNC:21207	Q7L985	Leucine-rich repeat and immunoglobulin-like domain-containing nogo receptor-interacting protein 2 (Leucine-rich repeat neuronal protein 3) (Leucine-rich repeat neuronal protein 6C)	LINGO2 LERN3 LRRN6C UNQ9234/PRO31993	606	SUBCELLULAR LOCATION: Membrane {ECO:0000305}; Single-pass type I membrane protein {ECO:0000305}.	3.55	2.99	3.13
MGI:1339958	Q9WTM4	Nuclear factor erythroid 2-related factor 3 (NF-E2-related factor 3) (NFE2-related factor 3) (Nuclear factor, erythroid derived 2, like 3)	Nfe2l3 Nrf3	660	SUBCELLULAR LOCATION: Nucleus {ECO:0000255|PROSITE-ProRule:PRU00978}.	3.44	3.06	2.89	HGNC:7783	Q9Y4A8	Nuclear factor erythroid 2-related factor 3 (NF-E2-related factor 3) (NFE2-related factor 3) (Nuclear factor, erythroid derived 2, like 3)	NFE2L3 NRF3	694	SUBCELLULAR LOCATION: Nucleus {ECO:0000255|PROSITE-ProRule:PRU00978}.	3.55	3.09	3.16
MGI:1915971	Q9D131	Cilia- and flagella-associated protein 68	Cfap68	166	SUBCELLULAR LOCATION: Cytoplasm, cytoskeleton, cilium axoneme {ECO:0000250|UniProtKB:Q9H5F2}. Cytoplasm, cytoskeleton, flagellum axoneme {ECO:0000269|PubMed:37295417}. Nucleus {ECO:0000250|UniProtKB:Q9H5F2}. Cell projection, cilium {ECO:0000250|UniProtKB:Q9H5F2}.	2.96	3.14	3.45	HGNC:1163	Q9H5F2	Cilia- and flagella-associated protein 68	CFAP68 C11orf1	150	SUBCELLULAR LOCATION: Cytoplasm, cytoskeleton, cilium axoneme {ECO:0000269|PubMed:36191189}. Cytoplasm, cytoskeleton, flagellum axoneme {ECO:0000250|UniProtKB:Q9D131}. Nucleus {ECO:0000269|PubMed:10873569}. Cell projection, cilium {ECO:0000269|PubMed:38538594}.	3.55	3.32	3.2
MGI:88587	P28649	Aromatase (EC 1.14.14.14) (CYPXIX) (Cytochrome P-450AROM) (Cytochrome P450 19A1) (Estrogen synthase)	Cyp19a1 Arom Cyp19	503	SUBCELLULAR LOCATION: Endoplasmic reticulum membrane {ECO:0000250|UniProtKB:P11511}; Single-pass membrane protein {ECO:0000305}. Microsome membrane {ECO:0000250|UniProtKB:P11511}; Single-pass membrane protein {ECO:0000305}.	3.25	3.15	2.41	HGNC:2594	P11511	Aromatase (EC 1.14.14.14) (CYPXIX) (Cytochrome P-450AROM) (Cytochrome P450 19A1) (Estrogen synthase)	CYP19A1 ARO1 CYAR CYP19	503	SUBCELLULAR LOCATION: Endoplasmic reticulum membrane {ECO:0000269|PubMed:2973313}; Multi-pass membrane protein {ECO:0000305}. Microsome membrane {ECO:0000269|PubMed:2973313}; Multi-pass membrane protein {ECO:0000305}.	3.55	3.01	3
MGI:108075	P56726	Protein smoothened	Smo Smoh	793	SUBCELLULAR LOCATION: Cell membrane {ECO:0000269|PubMed:16136078, ECO:0000269|PubMed:33886552}; Multi-pass membrane protein {ECO:0000255}. Cell projection, cilium {ECO:0000269|PubMed:16136078, ECO:0000269|PubMed:19464178, ECO:0000269|PubMed:21659505, ECO:0000269|PubMed:23831757, ECO:0000269|PubMed:25644602}. Note=Cilium localization is promoted by SHH and is required for activity. {ECO:0000269|PubMed:16136078, ECO:0000269|PubMed:19464178}.	3.36	3.17	3.56	HGNC:11119	Q99835	Protein smoothened (Protein Gx)	SMO SMOH	787	SUBCELLULAR LOCATION: Cell membrane {ECO:0000250|UniProtKB:P56726}; Multi-pass membrane protein {ECO:0000255}. Cell projection, cilium {ECO:0000269|PubMed:22072986}. Note=Cilium localization is promoted by SHH and is required for activity. {ECO:0000250|UniProtKB:P56726}.	3.55	3.14	3.04
MGI:2443160	Q3U1F9	Phosphoprotein associated with glycosphingolipid-enriched microdomains 1 (Csk-binding protein) (Transmembrane phosphoprotein Cbp)	Pag1 Cbp Pag	429	SUBCELLULAR LOCATION: Cell membrane {ECO:0000269|PubMed:11777944, ECO:0000269|PubMed:12612075, ECO:0000269|PubMed:14645715, ECO:0000269|PubMed:16166631}; Single-pass type III membrane protein {ECO:0000269|PubMed:11777944, ECO:0000269|PubMed:12612075, ECO:0000269|PubMed:14645715, ECO:0000269|PubMed:16166631}. Note=Present in lipid rafts.	3.55	3.17	2.76	HGNC:30043	Q9NWQ8	Phosphoprotein associated with glycosphingolipid-enriched microdomains 1 (Csk-binding protein) (Transmembrane adapter protein PAG) (Transmembrane phosphoprotein Cbp)	PAG1 CBP PAG	432	SUBCELLULAR LOCATION: Cell membrane {ECO:0000269|PubMed:10790433, ECO:0000269|PubMed:18070987}; Single-pass type III membrane protein {ECO:0000269|PubMed:10790433, ECO:0000269|PubMed:18070987}. Note=Present in lipid rafts.	3.55	2.77	2.46
MGI:1917258	Q8R0I0	Angiotensin-converting enzyme 2 (EC 3.4.17.23) (ACE-related carboxypeptidase) (EC 3.4.17.-) [Cleaved into: Processed angiotensin-converting enzyme 2]	Ace2	805	SUBCELLULAR LOCATION: [Processed angiotensin-converting enzyme 2]: Secreted {ECO:0000250}.; SUBCELLULAR LOCATION: Cell membrane {ECO:0000269|PubMed:23535237}; Single-pass type I membrane protein {ECO:0000255}. Cytoplasm {ECO:0000269|PubMed:23535237}. Cell projection, cilium {ECO:0000250|UniProtKB:Q9BYF1}. Apical cell membrane {ECO:0000250|UniProtKB:Q9BYF1}. Note=Detected in both cell membrane and cytoplasm in neurons. {ECO:0000269|PubMed:23535237}.	3.53	3.19	3.45	HGNC:13557	Q9BYF1	Angiotensin-converting enzyme 2 (EC 3.4.17.23) (Angiotensin-converting enzyme homolog) (ACEH) (Angiotensin-converting enzyme-related carboxypeptidase) (ACE-related carboxypeptidase) (EC 3.4.17.-) (Metalloprotease MPROT15) [Cleaved into: Processed angiotensin-converting enzyme 2]	ACE2 UNQ868/PRO1885	805	SUBCELLULAR LOCATION: [Processed angiotensin-converting enzyme 2]: Secreted {ECO:0000269|PubMed:15983030, ECO:0000269|PubMed:33713620}.; SUBCELLULAR LOCATION: Cell membrane {ECO:0000269|PubMed:18424768}; Single-pass type I membrane protein {ECO:0000255}. Cytoplasm {ECO:0000250|UniProtKB:Q8R0I0}. Cell projection, cilium {ECO:0000269|PubMed:33432184}. Apical cell membrane {ECO:0000269|PubMed:33432184}. Note=Detected in both cell membrane and cytoplasm in neurons. {ECO:0000250|UniProtKB:Q8R0I0}.; SUBCELLULAR LOCATION: [Isoform 2]: Apical cell membrane {ECO:0000269|PubMed:33432184}.	3.55	3.02	3.32
MGI:1277137	O70166	Stathmin-3 (Hippocampus abundant transcript 3) (SCG10-like protein) (SCG10-related protein HiAT3)	Stmn3 Sclip	180	SUBCELLULAR LOCATION: Golgi apparatus. Cell projection, growth cone. Cell projection, axon. Cytoplasm, cytosol {ECO:0000250|UniProtKB:Q9JHU6}.	3.55	3.5	4.14	HGNC:15926	Q9NZ72	Stathmin-3 (SCG10-like protein)	STMN3 SCLIP	180	SUBCELLULAR LOCATION: Golgi apparatus {ECO:0000269|PubMed:21471001}. Cell projection, growth cone {ECO:0000269|PubMed:21471001}. Cell projection, axon {ECO:0000269|PubMed:21471001}. Cytoplasm, cytosol {ECO:0000250|UniProtKB:Q9JHU6}.	3.55	3.43	3.86
MGI:1914668	Q9CXG3	Peptidyl-prolyl cis-trans isomerase-like 4 (PPIase) (EC 5.2.1.8) (Cyclophilin-like protein PPIL4) (Rotamase PPIL4)	Ppil4	492	SUBCELLULAR LOCATION: Nucleus {ECO:0000250}.	3.74	3.56	3.54	HGNC:15702	Q8WUA2	Peptidyl-prolyl cis-trans isomerase-like 4 (PPIase) (EC 5.2.1.8) (Cyclophilin-like protein PPIL4) (Rotamase PPIL4)	PPIL4	492	SUBCELLULAR LOCATION: Nucleus {ECO:0000305}.	3.55	3.56	3.54
MGI:2444477	Q8BWL5	RNA-binding motif, single-stranded-interacting protein 3	Rbms3	431	SUBCELLULAR LOCATION: Cytoplasm {ECO:0000250}.	3.68	3.6	3.67	HGNC:13427	Q6XE24	RNA-binding motif, single-stranded-interacting protein 3	RBMS3	437	SUBCELLULAR LOCATION: Cytoplasm {ECO:0000269|PubMed:10675610}.	3.55	3.39	3.45
MGI:2685489	Q8CE93	Calcium homeostasis modulator protein 4 (Protein FAM26D)	Calhm4 Fam26d	315	SUBCELLULAR LOCATION: Cell membrane {ECO:0000250|UniProtKB:Q5JW98}; Multi-pass membrane protein {ECO:0000255}.	3.7	3.7	2.79	HGNC:21094	Q5JW98	Calcium homeostasis modulator protein 4 (Protein FAM26D)	CALHM4 C6orf78 FAM26D UNQ6481/PRO21277	314	SUBCELLULAR LOCATION: Cell membrane {ECO:0000305|PubMed:32374262}; Multi-pass membrane protein {ECO:0000255}.	3.55	2.67	2.61
MGI:96231	P16627	Heat shock 70 kDa protein 1-like (Heat shock 70 kDa protein 1L) (Heat shock 70 kDa-like protein 1) (Spermatid-specific heat shock protein 70)	Hspa1l Hsc70t	641		3.64	3.79	3.96	HGNC:5234	P34931	Heat shock 70 kDa protein 1-like (Heat shock 70 kDa protein 1L) (Heat shock 70 kDa protein 1-Hom) (HSP70-Hom) (Heat shock protein family A member 1L)	HSPA1L	641		3.55	3.33	3.53
MGI:1202402	P70453	High affinity 3',5'-cyclic-AMP phosphodiesterase 7A (EC 3.1.4.53) (P2A) (cAMP-specific phosphodiesterase 7A)	Pde7a	456	SUBCELLULAR LOCATION: Cytoplasm, cytosol {ECO:0000250|UniProtKB:Q13946}.	3.32	3.84	3.63	HGNC:8791	Q13946	High affinity 3',5'-cyclic-AMP phosphodiesterase 7A (EC 3.1.4.53) (HCP1) (TM22) (cAMP-specific phosphodiesterase 7A)	PDE7A	482	SUBCELLULAR LOCATION: [Isoform PDE7A1]: Cytoplasm, cytosol {ECO:0000269|PubMed:9195912}. Note=PDE7A1 (57 kDa) is located mostly to soluble cellular fractions. {ECO:0000269|PubMed:9195912}.; SUBCELLULAR LOCATION: [Isoform PDE7A2]: Cytoplasm {ECO:0000269|PubMed:9195912}. Note=PDE7A2 (50 kDa) is located to particulate cellular fractions. {ECO:0000269|PubMed:9195912}.	3.55	3.95	2.7
MGI:1915127	P61600	N-alpha-acetyltransferase 20 (EC 2.3.1.254) (Methionine N-acetyltransferase) (N-acetyltransferase 5) (N-terminal acetyltransferase B complex catalytic subunit NAA20) (N-terminal acetyltransferase B complex catalytic subunit NAT5) (NatB complex subunit NAT5) (NatB catalytic subunit)	Naa20 Nat5	178	SUBCELLULAR LOCATION: Cytoplasm {ECO:0000250|UniProtKB:P61599}. Nucleus {ECO:0000250|UniProtKB:P61599}.	3.55	3.87	3.81	HGNC:15908	P61599	N-alpha-acetyltransferase 20 (EC 2.3.1.254) (Methionine N-acetyltransferase) (N-acetyltransferase 5) (N-terminal acetyltransferase B complex catalytic subunit NAA20) (N-terminal acetyltransferase B complex catalytic subunit NAT5) (NatB complex subunit NAT5) (NatB catalytic subunit)	NAA20 NAT5	178	SUBCELLULAR LOCATION: Cytoplasm {ECO:0000269|PubMed:18570629, ECO:0000269|PubMed:25732826}. Nucleus {ECO:0000269|PubMed:18570629, ECO:0000269|PubMed:25732826}.	3.55	3.87	3.81
MGI:1926236	Q9WUQ7	Dexamethasone-induced protein (Protein MYLE)	Dexi Myle	95		3.64	3.89	3.33	HGNC:13267	O95424	Dexamethasone-induced protein (Protein MYLE)	DEXI MYLE	95		3.55	3.57	3.05
MGI:1921588	Q9D687	Sodium-dependent neutral amino acid transporter B(0)AT1 (Solute carrier family 6 member 19) (System B(0) neutral amino acid transporter AT1)	Slc6a19 B0at1 Xt3	634	SUBCELLULAR LOCATION: Cell membrane {ECO:0000269|PubMed:18424768}; Multi-pass membrane protein {ECO:0000255}. Note=Localizes in small intestine brush border membranes (at protein level). {ECO:0000269|PubMed:19185582}.	3.8	3.91	3.32	HGNC:27960	Q695T7	Sodium-dependent neutral amino acid transporter B(0)AT1 (Solute carrier family 6 member 19) (System B(0) neutral amino acid transporter AT1)	SLC6A19 B0AT1	634	SUBCELLULAR LOCATION: Cell membrane {ECO:0000269|PubMed:19185582, ECO:0000269|PubMed:26240152}; Multi-pass membrane protein {ECO:0000255}. Apical cell membrane {ECO:0000269|PubMed:18424768}; Multi-pass membrane protein {ECO:0000255}. Note=Colocalizes with ACE2 on the apical membrane of cells lining villi of the jejunum, ileum and on kidney proximal tubules. {ECO:0000269|PubMed:18424768}.	3.55	3.8	3.29
MGI:1913484	Q9CRA4	Methylsterol monooxygenase 1 (EC 1.14.18.9) (C-4 methylsterol oxidase) (Sterol-C4-methyl oxidase)	Msmo1 Sc4mol	293	SUBCELLULAR LOCATION: Endoplasmic reticulum membrane {ECO:0000250|UniProtKB:Q15800}; Multi-pass membrane protein {ECO:0000250|UniProtKB:Q15800}.	3.28	3.96	4.24	HGNC:10545	Q15800	Methylsterol monooxygenase 1 (EC 1.14.18.9) (C-4 methylsterol oxidase) (Sterol-C4-methyl oxidase)	MSMO1 DESP4 ERG25 SC4MOL	293	SUBCELLULAR LOCATION: Endoplasmic reticulum membrane {ECO:0000305}; Multi-pass membrane protein {ECO:0000305}.	3.55	3.96	3.94
MGI:2151060	Q69ZF7	Metal transporter CNNM4 (Ancient conserved domain-containing protein 4) (mACDP4) (Cyclin-M4)	Cnnm4 Acdp4 Kiaa1592	771	SUBCELLULAR LOCATION: Cell membrane {ECO:0000250}; Multi-pass membrane protein {ECO:0000250}.	3.69	4.1	3.77	HGNC:105	Q6P4Q7	Metal transporter CNNM4 (Ancient conserved domain-containing protein 4) (Cyclin-M4)	CNNM4 ACDP4 KIAA1592	775	SUBCELLULAR LOCATION: Cell membrane {ECO:0000269|PubMed:22399287}; Multi-pass membrane protein {ECO:0000269|PubMed:22399287}.	3.55	4.58	4.18
MGI:2685193	Q6A025	Protein phosphatase 1 regulatory subunit 26	Ppp1r26 Gm347 Kiaa0649	1163	SUBCELLULAR LOCATION: Nucleus, nucleolus {ECO:0000250}.	3.79	4.14	2.4	HGNC:29089	Q5T8A7	Protein phosphatase 1 regulatory subunit 26	PPP1R26 KIAA0649	1209	SUBCELLULAR LOCATION: Nucleus, nucleolus {ECO:0000269|PubMed:16053918}.	3.55	4.1	1.99
MGI:1096317	P62631	Elongation factor 1-alpha 2 (EF-1-alpha-2) (Eukaryotic elongation factor 1 A-2) (eEF1A-2) (Statin-S1)	Eef1a2 Eef1al Stn	463	SUBCELLULAR LOCATION: Nucleus.	3.55	4.3	4.08	HGNC:3192	Q05639	Elongation factor 1-alpha 2 (EF-1-alpha-2) (Eukaryotic elongation factor 1 A-2) (eEF1A-2) (Statin-S1)	EEF1A2 EEF1AL STN	463	SUBCELLULAR LOCATION: Nucleus {ECO:0000250}.	3.55	4.3	4.08
MGI:1914517	Q9CQY6	Ubiquinol-cytochrome c reductase complex assembly factor 2 (Mitochondrial nucleoid factor 1) (Mitochondrial protein M19)	Uqcc2 Mnf1	136	SUBCELLULAR LOCATION: Mitochondrion matrix, mitochondrion nucleoid {ECO:0000250}. Mitochondrion {ECO:0000269|PubMed:22363741}. Mitochondrion intermembrane space {ECO:0000269|PubMed:22363741}. Mitochondrion matrix {ECO:0000269|PubMed:22363741}. Mitochondrion inner membrane {ECO:0000269|PubMed:22363741}. Note=Predominantly expressed in the mitochondrial inner membrane.	3.03	4.32	4.42	HGNC:21237	Q9BRT2	Ubiquinol-cytochrome c reductase complex assembly factor 2 (Breast cancer-associated protein SGA-81M) (Mitochondrial nucleoid factor 1) (Mitochondrial protein M19)	UQCC2 C6orf125 MNF1	126	SUBCELLULAR LOCATION: Mitochondrion matrix, mitochondrion nucleoid. Mitochondrion. Mitochondrion intermembrane space {ECO:0000250}. Mitochondrion matrix {ECO:0000250}. Mitochondrion inner membrane {ECO:0000250}. Note=Predominantly expressed in the mitochondrial inner membrane. {ECO:0000250}.	3.55	4.65	4.78
MGI:1330806	O08691	Arginase-2, mitochondrial (EC 3.5.3.1) (Arginase II) (Kidney-type arginase) (Non-hepatic arginase) (Type II arginase)	Arg2	354	SUBCELLULAR LOCATION: Mitochondrion {ECO:0000269|PubMed:25009204}.	3.29	4.4	3.73	HGNC:664	P78540	Arginase-2, mitochondrial (EC 3.5.3.1) (Arginase II) (Kidney-type arginase) (Non-hepatic arginase) (Type II arginase)	ARG2	354	SUBCELLULAR LOCATION: Mitochondrion {ECO:0000269|PubMed:8898077}.	3.55	4.91	4.73
MGI:2135593	Q8BMS1	Trifunctional enzyme subunit alpha, mitochondrial (Monolysocardiolipin acyltransferase) (EC 2.3.1.-) (TP-alpha) [Includes: Long-chain enoyl-CoA hydratase (EC 4.2.1.17); Long chain 3-hydroxyacyl-CoA dehydrogenase (EC 1.1.1.211)]	Hadha	763	SUBCELLULAR LOCATION: Mitochondrion {ECO:0000250|UniProtKB:P40939}. Mitochondrion inner membrane {ECO:0000250|UniProtKB:P40939}. Note=Protein stability and association with mitochondrion inner membrane do not require HADHB. {ECO:0000250|UniProtKB:P40939}.	3.05	4.41	3.92	HGNC:4801	P40939	Trifunctional enzyme subunit alpha, mitochondrial (78 kDa gastrin-binding protein) (Monolysocardiolipin acyltransferase) (EC 2.3.1.-) (TP-alpha) [Includes: Long-chain enoyl-CoA hydratase (EC 4.2.1.17); Long chain 3-hydroxyacyl-CoA dehydrogenase (EC 1.1.1.211)]	HADHA HADH	763	SUBCELLULAR LOCATION: Mitochondrion {ECO:0000269|PubMed:29915090}. Mitochondrion inner membrane {ECO:0000269|PubMed:29915090}. Note=Protein stability and association with mitochondrion inner membrane do not require HADHB. {ECO:0000269|PubMed:29915090}.	3.55	4.29	4.97
MGI:1921447	Q9D0D5	General transcription factor IIE subunit 1 (General transcription factor IIE 56 kDa subunit) (Transcription initiation factor IIE subunit alpha) (TFIIE-alpha)	Gtf2e1	440	SUBCELLULAR LOCATION: Nucleus {ECO:0000250|UniProtKB:P29083}.	3.55	4.48	4.48	HGNC:4650	P29083	General transcription factor IIE subunit 1 (General transcription factor IIE 56 kDa subunit) (Transcription initiation factor IIE subunit alpha) (TFIIE-alpha)	GTF2E1 TF2E1	439	SUBCELLULAR LOCATION: Nucleus {ECO:0000269|PubMed:1956398, ECO:0000269|PubMed:7651391}.	3.55	4.48	4.48
MGI:1349481	Q9QXV3	Inhibitor of growth protein 1	Ing1	279	SUBCELLULAR LOCATION: Nucleus {ECO:0000250}.	3.59	4.48	3.03	HGNC:6062	Q9UK53	Inhibitor of growth protein 1	ING1	422	SUBCELLULAR LOCATION: Nucleus {ECO:0000305}.	3.55	5.06	5.27
MGI:1353609	Q9WUK6	Zinc finger and BTB domain-containing protein 18 (58 kDa repressor protein) (Transcriptional repressor RP58) (Zinc finger protein 238) (Zfp-238)	Zbtb18 Rp58 Zfp238 Znf238	522	SUBCELLULAR LOCATION: Nucleus. Note=Associates with condensed chromatin.	3.55	4.54	2.98	HGNC:13030	Q99592	Zinc finger and BTB domain-containing protein 18 (58 kDa repressor protein) (Transcriptional repressor RP58) (Translin-associated zinc finger protein 1) (TAZ-1) (Zinc finger protein 238) (Zinc finger protein C2H2-171)	ZBTB18 RP58 TAZ1 ZNF238	522	SUBCELLULAR LOCATION: Nucleus. Note=Associates with condensed chromatin.	3.55	4.54	2.98
MGI:1913864	Q3TFK5	G patch domain-containing protein 4	Gpatch4 Gpatc4	415		3.61	4.55	4.37	HGNC:25982	Q5T3I0	G patch domain-containing protein 4	GPATCH4 GPATC4	446		3.55	4.96	2.54
MGI:2139150	Q8VC66	Afadin- and alpha-actinin-binding protein (ADIP) (Afadin DIL domain-interacting protein)	Ssx2ip	615	SUBCELLULAR LOCATION: Cell junction, adherens junction {ECO:0000269|PubMed:12446711}. Nucleus {ECO:0000250|UniProtKB:Q9Y2D8}. Cytoplasm, cytoskeleton, microtubule organizing center, centrosome, centriolar satellite {ECO:0000269|PubMed:24356449}. Cytoplasm, cytoskeleton, cilium basal body {ECO:0000269|PubMed:24356449}. Note=Not found at cell-matrix AJs.	3.54	4.62	4.95	HGNC:16509	Q9Y2D8	Afadin- and alpha-actinin-binding protein (ADIP) (Afadin DIL domain-interacting protein) (SSX2-interacting protein)	SSX2IP KIAA0923	614	SUBCELLULAR LOCATION: Cell junction, adherens junction {ECO:0000250}. Nucleus. Cytoplasm, cytoskeleton, microtubule organizing center, centrosome, centriolar satellite {ECO:0000269|PubMed:23816619, ECO:0000269|PubMed:24356449}. Cytoplasm, cytoskeleton, cilium basal body {ECO:0000269|PubMed:24356449}. Note=Not found at cell-matrix AJs. {ECO:0000250}.	3.55	4.93	5.2
MGI:2444918	Q8BG80	F-box only protein 46 (F-box only protein 34-like)	Fbxo46 Fbx46 Fbxo34l	603		3.35	4.63	2.04	HGNC:25069	Q6PJ61	F-box only protein 46 (F-box only protein 34-like)	FBXO46 FBX46 FBXO34L	603		3.55	4.56	1.95
MGI:1914446	Q9CQ37	Ubiquitin-conjugating enzyme E2 T (EC 2.3.2.23) (E2 ubiquitin-conjugating enzyme T) (Ubiquitin carrier protein T) (Ubiquitin-protein ligase T)	Ube2t	204	SUBCELLULAR LOCATION: Nucleus {ECO:0000250|UniProtKB:Q9NPD8}. Note=Accumulates to chromatin. {ECO:0000250|UniProtKB:Q9NPD8}.	3.03	4.7	2.43	HGNC:25009	Q9NPD8	Ubiquitin-conjugating enzyme E2 T (EC 2.3.2.23) (Cell proliferation-inducing gene 50 protein) (E2 ubiquitin-conjugating enzyme T) (Ubiquitin carrier protein T) (Ubiquitin-protein ligase T)	UBE2T HSPC150 PIG50	197	SUBCELLULAR LOCATION: Nucleus {ECO:0000269|PubMed:17938197, ECO:0000269|PubMed:19887602}. Note=Accumulates to chromatin.	3.55	4.98	2.61
MGI:2685325	Q5EBG6	Heat shock protein beta-6 (HspB6)	Hspb6 Gm479	162	SUBCELLULAR LOCATION: Cytoplasm {ECO:0000250|UniProtKB:O14558}. Nucleus {ECO:0000250|UniProtKB:O14558}. Secreted {ECO:0000250|UniProtKB:O14558}. Note=Translocates to nuclear foci during heat shock. {ECO:0000250|UniProtKB:O14558}.	3.27	4.73	2.74	HGNC:26511	O14558	Heat shock protein beta-6 (HspB6) (Heat shock 20 kDa-like protein p20) (Heat shock protein family B member 6)	HSPB6	160	SUBCELLULAR LOCATION: Cytoplasm {ECO:0000269|PubMed:19464326}. Nucleus {ECO:0000269|PubMed:19464326}. Secreted {ECO:0000269|PubMed:22427880}. Note=Translocates to nuclear foci during heat shock. {ECO:0000269|PubMed:19464326}.	3.55	4.8	2.72
MGI:1919240	Q8K4L0	ATP-dependent RNA helicase DDX54 (EC 3.6.4.13) (DEAD box protein 54)	Ddx54	874	SUBCELLULAR LOCATION: Nucleus, nucleolus {ECO:0000250}.	3.37	4.74	4.77	HGNC:20084	Q8TDD1	ATP-dependent RNA helicase DDX54 (EC 3.6.4.13) (ATP-dependent RNA helicase DP97) (DEAD box RNA helicase 97 kDa) (DEAD box protein 54)	DDX54	881	SUBCELLULAR LOCATION: Nucleus, nucleolus {ECO:0000269|PubMed:12429849}.	3.55	4.62	4.43
MGI:99526	Q61655	ATP-dependent RNA helicase DDX19A (EC 3.6.4.13) (DEAD box RNA helicase DEAD5) (mDEAD5) (DEAD box protein 19A) (Eukaryotic translation initiation factor 4A-related sequence 1)	Ddx19a Ddx19 Eif4a-rs1	478	SUBCELLULAR LOCATION: Cytoplasm {ECO:0000250|UniProtKB:Q9UMR2}. Nucleus, nucleoplasm {ECO:0000250|UniProtKB:Q9UMR2}. Note=Associates with the nuclear pore complex cytoplasmic fibrils. {ECO:0000250|UniProtKB:Q9UMR2}.	3.55	4.74	4.85	HGNC:25628	Q9NUU7	ATP-dependent RNA helicase DDX19A (EC 3.6.4.13) (DDX19-like protein) (DEAD box protein 19A)	DDX19A DDX19L	478	SUBCELLULAR LOCATION: Cytoplasm {ECO:0000250|UniProtKB:Q9UMR2}. Nucleus, nucleoplasm {ECO:0000250|UniProtKB:Q9UMR2}. Note=Associates with the nuclear pore complex cytoplasmic fibrils. {ECO:0000250|UniProtKB:Q9UMR2}.	3.55	4.75	4.81
MGI:1352755	Q8R080	G2 and S phase-expressed protein 1 (GTSE-1) (Protein B99)	Gtse1 B99	741	SUBCELLULAR LOCATION: Cytoplasm, cytoskeleton. Note=Associated with microtubules.	3.66	4.79	2.45	HGNC:13698	Q9NYZ3	G2 and S phase-expressed protein 1 (GTSE-1) (Protein B99 homolog)	GTSE1	739	SUBCELLULAR LOCATION: Cytoplasm, cytoskeleton. Note=Associated with microtubules.	3.55	5.46	4.55
MGI:2448475	Q3USJ8	F-BAR and double SH3 domains protein 2 (Protein nervous wreck 1) (NWK1) (SH3 multiple domains protein 3)	Fchsd2 Kiaa0769 Sh3md3	740	SUBCELLULAR LOCATION: Cytoplasm {ECO:0000305|PubMed:23437151}. Cell junction {ECO:0000250|UniProtKB:O94868}. Membrane, clathrin-coated pit {ECO:0000250|UniProtKB:O94868}. Cell membrane {ECO:0000250|UniProtKB:O94868}; Peripheral membrane protein {ECO:0000250|UniProtKB:O94868}; Cytoplasmic side {ECO:0000250|UniProtKB:O94868}. Cell projection, stereocilium {ECO:0000269|PubMed:23437151}. Note=Partially localized at clathrin-coated pits at the cell membrane. Detected at the cell membrane at sites around clathrin-coated pits, very close to the clathrin-coated pits but not an intrinsic part of the clathrin-coated pits. Colocalizes at cell-cell contacts with CDH1, but is not detected at tight junctions. {ECO:0000250|UniProtKB:O94868}.	3.4	4.8	5.19	HGNC:29114	O94868	F-BAR and double SH3 domains protein 2 (Carom) (Protein nervous wreck 1) (NWK1) (SH3 multiple domains protein 3)	FCHSD2 KIAA0769 SH3MD3	740	SUBCELLULAR LOCATION: Cytoplasm {ECO:0000250|UniProtKB:Q3USJ8}. Cell junction {ECO:0000269|PubMed:14627983}. Membrane, clathrin-coated pit {ECO:0000269|PubMed:29887380, ECO:0000269|PubMed:30249660}. Cell membrane {ECO:0000269|PubMed:14627983, ECO:0000269|PubMed:29887380, ECO:0000269|PubMed:30249660}; Peripheral membrane protein {ECO:0000269|PubMed:14627983, ECO:0000269|PubMed:30249660}; Cytoplasmic side {ECO:0000269|PubMed:14627983, ECO:0000269|PubMed:30249660}. Cell projection, stereocilium {ECO:0000250|UniProtKB:Q3USJ8}. Note=Partially localized at clathrin-coated pits at the cell membrane (PubMed:30249660). Detected at the cell membrane at sites around clathrin-coated pits, very close to the clathrin-coated pits but not an intrinsic part of the clathrin-coated pits (PubMed:29887380). Colocalizes at cell-cell contacts with CDH1, but is not detected at tight junctions (PubMed:14627983). {ECO:0000269|PubMed:14627983, ECO:0000269|PubMed:29887380, ECO:0000269|PubMed:30249660}.	3.55	4.78	5.25
MGI:1916491	Q9D7M8	DNA-directed RNA polymerase II subunit RPB4 (RNA polymerase II subunit B4) (DNA-directed RNA polymerase II subunit D)	Polr2d	142	SUBCELLULAR LOCATION: Nucleus {ECO:0000250|UniProtKB:O15514}.	3.55	4.86	4.85	HGNC:9191	O15514	DNA-directed RNA polymerase II subunit RPB4 (RNA polymerase II subunit B4) (DNA-directed RNA polymerase II subunit D) (RNA polymerase II 16 kDa subunit) (RPB16)	POLR2D	142	SUBCELLULAR LOCATION: Nucleus {ECO:0000269|PubMed:9852112}.	3.55	4.86	4.85
MGI:1914472	Q9CZ91	Serum response factor-binding protein 1 (SRF-dependent transcription regulation-associated protein) (p49/STRAP)	Srfbp1	441	SUBCELLULAR LOCATION: Cytoplasm, perinuclear region {ECO:0000269|PubMed:16647043}.	3.58	4.87	4.74	HGNC:26333	Q8NEF9	Serum response factor-binding protein 1 (SRF-dependent transcription regulation-associated protein) (p49/STRAP)	SRFBP1	429	SUBCELLULAR LOCATION: Cytoplasm, perinuclear region {ECO:0000250|UniProtKB:Q9CZ91}.	3.55	4.8	4.93
MGI:1346327	O35601	FYN-binding protein 1 (Adhesion and degranulation promoting adaptor protein) (ADAP) (FYB-120/130) (p120/p130) (FYN-T-binding protein) (SLAP-130) (SLP-76-associated phosphoprotein)	Fyb1 Fyb	819	SUBCELLULAR LOCATION: Cytoplasm {ECO:0000250|UniProtKB:O15117}. Nucleus {ECO:0000255|PROSITE-ProRule:PRU00768}. Cell junction {ECO:0000269|PubMed:21881001}. Note=Colocalizes with TMEM47 at cell-cell contacts in podocytes. {ECO:0000269|PubMed:21881001}.	3.48	4.88	4.72	HGNC:4036	O15117	FYN-binding protein 1 (Adhesion and degranulation promoting adaptor protein) (ADAP) (FYB-120/130) (p120/p130) (FYN-T-binding protein) (SLAP-130) (SLP-76-associated phosphoprotein)	FYB1 FYB SLAP130	783	SUBCELLULAR LOCATION: Cytoplasm {ECO:0000269|PubMed:9671755}. Nucleus {ECO:0000255|PROSITE-ProRule:PRU00768}. Cell junction {ECO:0000250|UniProtKB:O35601}. Note=Colocalizes with TMEM47 at cell-cell contacts in podocytes. {ECO:0000250|UniProtKB:O35601}.	3.55	4.96	4.63
MGI:1914314	Q99LU0	Charged multivesicular body protein 1B1 (Chromatin-modifying protein 1b-1) (CHMP1b-1)	Chmp1b1 Chmp1b	199	SUBCELLULAR LOCATION: Cytoplasm, cytosol {ECO:0000250}. Endosome {ECO:0000250}. Late endosome membrane {ECO:0000250}; Peripheral membrane protein {ECO:0000250}. Note=Localizes to the midbody of dividing cells, colocalizing with CEP55 and CHMP5. Localized at the periphery of the Fleming body (By similarity). {ECO:0000250}.	3.55	4.88	4.83	HGNC:24287	Q7LBR1	Charged multivesicular body protein 1b (CHMP1.5) (Chromatin-modifying protein 1b) (CHMP1b) (Vacuolar protein sorting-associated protein 46-2) (Vps46-2) (hVps46-2)	CHMP1B C18orf2	199	SUBCELLULAR LOCATION: Cytoplasm, cytosol. Endosome. Late endosome membrane {ECO:0000305}; Peripheral membrane protein {ECO:0000305}. Note=Localizes to the midbody of dividing cells, colocalizing with CEP55 and CHMP5. Localized at the periphery of the Fleming body.	3.55	4.84	4.84
MGI:1277201	Q9R1N9	Collagen alpha-1(XIII) chain	Col13a1	751	SUBCELLULAR LOCATION: Cell membrane {ECO:0000269|PubMed:9624150}; Single-pass type II membrane protein {ECO:0000269|PubMed:9624150}. Postsynaptic cell membrane {ECO:0000250|UniProtKB:Q5TAT6}.	3.55	4.88	4.15	HGNC:2190	Q5TAT6	Collagen alpha-1(XIII) chain (COLXIIIA1)	COL13A1	717	SUBCELLULAR LOCATION: Cell membrane {ECO:0000269|PubMed:11013208}; Single-pass type II membrane protein {ECO:0000269|PubMed:11013208}. Postsynaptic cell membrane {ECO:0000269|PubMed:26626625}.	3.55	4.92	4.16
MGI:2685751	Q4KL18	Transmembrane protein 171	Tmem171 Gm905	322	SUBCELLULAR LOCATION: Membrane {ECO:0000305}; Multi-pass membrane protein {ECO:0000305}.	3.8	4.89	4.95	HGNC:27031	Q8WVE6	Transmembrane protein 171	TMEM171	324	SUBCELLULAR LOCATION: Membrane {ECO:0000305}; Multi-pass membrane protein {ECO:0000305}.	3.55	4.48	3.76
MGI:2442733	Q8CJ19	[F-actin]-monooxygenase MICAL3 (EC 1.14.13.225) (Molecule interacting with CasL protein 3) (MICAL-3)	Mical3 Kiaa0819 Kiaa1364	1993	SUBCELLULAR LOCATION: Cytoplasm {ECO:0000250|UniProtKB:Q7RTP6}. Cytoplasm, cell cortex {ECO:0000250|UniProtKB:Q7RTP6}. Cytoplasm, cytoskeleton {ECO:0000250|UniProtKB:Q7RTP6}. Nucleus {ECO:0000250|UniProtKB:Q7RTP6}. Midbody {ECO:0000250|UniProtKB:Q7RTP6}. Cytoplasm, cytoskeleton, spindle {ECO:0000250|UniProtKB:Q7RTP6}. Cytoplasm, cytoskeleton, cilium basal body {ECO:0000250|UniProtKB:Q7RTP6}. Note=Mainly localizes in the nucleus. {ECO:0000250|UniProtKB:Q7RTP6}.	3.35	4.9	4.27	HGNC:24694	Q7RTP6	[F-actin]-monooxygenase MICAL3 (EC 1.14.13.225) (Molecule interacting with CasL protein 3) (MICAL-3)	MICAL3 KIAA0819 KIAA1364	2002	SUBCELLULAR LOCATION: Cytoplasm {ECO:0000269|PubMed:15694364}. Cytoplasm, cell cortex {ECO:0000269|PubMed:21596566}. Cytoplasm, cytoskeleton {ECO:0000269|PubMed:15694364}. Nucleus {ECO:0000269|PubMed:24440334}. Midbody {ECO:0000269|PubMed:27528609}. Cytoplasm, cytoskeleton, spindle {ECO:0000269|PubMed:27528609}. Cytoplasm, cytoskeleton, cilium basal body {ECO:0000305|PubMed:26485645}. Note=Mainly localizes in the nucleus. {ECO:0000269|PubMed:24440334}.	3.55	4.68	4.34
MGI:1914229	Q9CQ36	DNA polymerase epsilon subunit 4 (DNA polymerase II subunit 4) (DNA polymerase epsilon subunit p12)	Pole4	118	SUBCELLULAR LOCATION: Nucleus {ECO:0000305}.	3.55	4.91	4.78	HGNC:18755	Q9NR33	DNA polymerase epsilon subunit 4 (DNA polymerase II subunit 4) (DNA polymerase epsilon subunit p12)	POLE4	117	SUBCELLULAR LOCATION: Nucleus {ECO:0000305}.	3.55	4.94	4.75
MGI:1921305	Q8K4S1	1-phosphatidylinositol 4,5-bisphosphate phosphodiesterase epsilon-1 (EC 3.1.4.11) (Phosphoinositide phospholipase C-epsilon-1) (Phospholipase C-epsilon-1) (PLC-epsilon-1)	Plce1 Kiaa1516 Plce	2282	SUBCELLULAR LOCATION: Cytoplasm, cytosol {ECO:0000250|UniProtKB:Q9P212}. Cell membrane {ECO:0000250|UniProtKB:Q9P212}. Golgi apparatus membrane {ECO:0000250|UniProtKB:Q9P212}. Cell projection, lamellipodium {ECO:0000250|UniProtKB:Q9P212}. Note=Recruited to plasma membrane by activated HRAS and RAP2. Recruited to perinuclear membrane by activated RAP1A. Isoform 1 and isoform 2 associates with Golgi membranes. {ECO:0000250|UniProtKB:Q9P212}.	3.77	4.91	4.68	HGNC:17175	Q9P212	1-phosphatidylinositol 4,5-bisphosphate phosphodiesterase epsilon-1 (EC 3.1.4.11) (Pancreas-enriched phospholipase C) (Phosphoinositide phospholipase C-epsilon-1) (Phospholipase C-epsilon-1) (PLC-epsilon-1)	PLCE1 KIAA1516 PLCE PPLC	2302	SUBCELLULAR LOCATION: Cytoplasm, cytosol. Cell membrane. Golgi apparatus membrane. Cell projection, lamellipodium {ECO:0000269|PubMed:29058690}. Note=Recruited to plasma membrane by activated HRAS and RAP2. Recruited to perinuclear membrane by activated RAP1A. Isoform 1 and isoform 2 associates with Golgi membranes.	3.55	4.84	4.54
MGI:1915764	Q8CD10	Calcium uptake protein 2, mitochondrial (EF-hand domain-containing family member A1)	Micu2 Efha1	432	SUBCELLULAR LOCATION: Mitochondrion intermembrane space {ECO:0000269|PubMed:23409044}. Mitochondrion inner membrane {ECO:0000250|UniProtKB:Q8IYU8}. Note=Recruited to the mitochondrial inner membrane via its association with the uniplex complex. {ECO:0000250|UniProtKB:Q8IYU8}.	3.41	4.92	4.72	HGNC:31830	Q8IYU8	Calcium uptake protein 2, mitochondrial (hMICU3) (EF-hand domain-containing family member A1)	MICU2 EFHA1	434	SUBCELLULAR LOCATION: Mitochondrion intermembrane space {ECO:0000269|PubMed:24231807, ECO:0000269|PubMed:24560927, ECO:0000269|PubMed:26774479, ECO:0000269|PubMed:27099988}. Mitochondrion inner membrane {ECO:0000269|PubMed:24231807, ECO:0000269|PubMed:27099988, ECO:0000269|PubMed:28615291}. Note=Recruited to the mitochondrial inner membrane via its association with the uniplex complex. {ECO:0000269|PubMed:24231807}.	3.55	4.89	4.67
MGI:88071	P53762	Aryl hydrocarbon receptor nuclear translocator (ARNT protein) (Dioxin receptor, nuclear translocator) (Hypoxia-inducible factor 1-beta) (HIF-1-beta) (HIF1-beta)	Arnt	791	SUBCELLULAR LOCATION: Nucleus {ECO:0000250|UniProtKB:P27540}.	3.59	4.97	5.06	HGNC:700	P27540	Aryl hydrocarbon receptor nuclear translocator (ARNT protein) (Class E basic helix-loop-helix protein 2) (bHLHe2) (Dioxin receptor, nuclear translocator) (Hypoxia-inducible factor 1-beta) (HIF-1-beta) (HIF1-beta)	ARNT BHLHE2	789	SUBCELLULAR LOCATION: Nucleus {ECO:0000305|PubMed:34521881}.	3.55	4.98	5.03
MGI:1277973	P97770	tRNA (guanine(6)-N(2))-methyltransferase THUMP3 (EC 2.1.1.256) (GtROSA26asSor) (THUMP domain-containing protein 3)	Thumpd3	505	SUBCELLULAR LOCATION: Cytoplasm {ECO:0000250|UniProtKB:Q9BV44}.	3.23	5	5.27	HGNC:24493	Q9BV44	tRNA (guanine(6)-N(2))-methyltransferase THUMP3 (EC 2.1.1.256) (THUMP domain-containing protein 3)	THUMPD3	507	SUBCELLULAR LOCATION: Cytoplasm {ECO:0000269|PubMed:34669960, ECO:0000269|PubMed:34948388}.	3.55	5.09	5.26
MGI:1858414	Q8CHT1	Ephexin-1 (Eph-interacting exchange protein) (Neuronal guanine nucleotide exchange factor)	Ngef	710	SUBCELLULAR LOCATION: Cytoplasm {ECO:0000250}. Membrane {ECO:0000250}. Cell projection, growth cone {ECO:0000250}. Note=Associated with membranes. Localizes to axonal growth cones (By similarity). {ECO:0000250}.	3.54	5.02	4.2	HGNC:7807	Q8N5V2	Ephexin-1 (Eph-interacting exchange protein) (Neuronal guanine nucleotide exchange factor)	NGEF	710	SUBCELLULAR LOCATION: Cytoplasm {ECO:0000250}. Membrane {ECO:0000250}. Cell projection, growth cone {ECO:0000250}. Note=Associated with membranes. Localizes to axonal growth cones (By similarity). {ECO:0000250}.	3.55	5.09	4.32
MGI:1927165	Q8C3P7	N(6)-adenosine-methyltransferase catalytic subunit METTL3 (EC 2.1.1.348) (Methyltransferase-like protein 3) (N(6)-adenosine-methyltransferase 70 kDa subunit) (MT-A70)	Mettl3 Mta70	580	SUBCELLULAR LOCATION: Nucleus {ECO:0000269|PubMed:28914256}. Nucleus speckle {ECO:0000269|PubMed:24394384, ECO:0000269|PubMed:25683224}. Cytoplasm {ECO:0000250|UniProtKB:Q86U44}. Note=Colocalizes with speckles in interphase nuclei. Suggesting that it may be associated with nuclear pre-mRNA splicing components (PubMed:24394384). In response to ultraviolet irradiation, colocalizes to DNA damage sites however, it probably does not bind DNA but localizes in the vicinity of DNA damage site (By similarity). {ECO:0000250|UniProtKB:Q86U44, ECO:0000269|PubMed:24394384}.	3.55	5.02	5.17	HGNC:17563	Q86U44	N(6)-adenosine-methyltransferase catalytic subunit METTL3 (EC 2.1.1.348) (Methyltransferase-like protein 3) (hMETTL3) (N(6)-adenosine-methyltransferase 70 kDa subunit) (MT-A70)	METTL3 MTA70	580	SUBCELLULAR LOCATION: Nucleus {ECO:0000269|PubMed:25719671, ECO:0000269|PubMed:26458103, ECO:0000269|PubMed:27117702, ECO:0000269|PubMed:29348140, ECO:0000269|PubMed:29506078}. Nucleus speckle {ECO:0000269|PubMed:9409616}. Cytoplasm {ECO:0000269|PubMed:27117702}. Note=Colocalizes with speckles in interphase nuclei, suggesting that it may be associated with nuclear pre-mRNA splicing components (PubMed:9409616). In response to ultraviolet irradiation, colocalizes to DNA damage sites however, it probably does not bind DNA but localizes in the vicinity of DNA damage sites (PubMed:28297716). {ECO:0000269|PubMed:28297716, ECO:0000269|PubMed:9409616}.	3.55	5.02	5.17
MGI:1100836	O35345	Importin subunit alpha-7 (Importin alpha-S2) (Karyopherin subunit alpha-6)	Kpna6 Kpna5	536	SUBCELLULAR LOCATION: Cytoplasm.	3.55	5.04	4.31	HGNC:6399	O60684	Importin subunit alpha-7 (Karyopherin subunit alpha-6)	KPNA6 IPOA7	536		3.55	5.04	4.31
MGI:1915587	Q9DCT8	Cysteine-rich protein 2 (CRP-2) (Heart LIM protein)	Crip2 Crp2 Hlp	208		3.5	5.05	5.23	HGNC:2361	P52943	Cysteine-rich protein 2 (CRP-2) (Protein ESP1)	CRIP2 CRP2	208		3.55	5.05	5.23
MGI:2442161	Q8C790	Protein FAM221A	Fam221a	301		3.71	5.05	2.68	HGNC:27977	A4D161	Protein FAM221A	FAM221A C7orf46	298		3.55	4.76	2.53
MGI:1922072	Q8C9V1	Carabin (TBC1 domain family member 10C)	Tbc1d10c	444		3.43	5.06	5.13	HGNC:24702	Q8IV04	Carabin (TBC1 domain family member 10C)	TBC1D10C	446		3.55	5.06	5.18
MGI:1913294	Q9DD18	D-aminoacyl-tRNA deacylase 1 (DTD) (EC 3.1.1.96) (DNA-unwinding element-binding protein B) (DUE-B) (Gly-tRNA(Ala) deacylase)	Dtd1 Hars2	209	SUBCELLULAR LOCATION: Nucleus {ECO:0000250|UniProtKB:Q8TEA8}. Cytoplasm {ECO:0000250|UniProtKB:Q8IIS0}. Note=Associated with chromatin at some replication origins containing functional DNA-unwinding elements (By similarity). {ECO:0000250|UniProtKB:Q8TEA8}.	3.48	5.06	2.68	HGNC:16219	Q8TEA8	D-aminoacyl-tRNA deacylase 1 (DTD) (EC 3.1.1.96) (DNA-unwinding element-binding protein B) (DUE-B) (Gly-tRNA(Ala) deacylase) (Histidyl-tRNA synthase-related)	DTD1 C20orf88 DUEB HARS2	209	SUBCELLULAR LOCATION: Nucleus {ECO:0000269|PubMed:15653697, ECO:0000269|PubMed:20065034}. Cytoplasm {ECO:0000250|UniProtKB:Q8IIS0}. Note=Associated with chromatin at some replication origins containing functional DNA-unwinding elements (PubMed:20065034).	3.55	5.06	2.68
MGI:101947	Q60668	Heterogeneous nuclear ribonucleoprotein D0 (hnRNP D0) (AU-rich element RNA-binding protein 1)	Hnrnpd Auf1 Hnrpd	355	SUBCELLULAR LOCATION: Nucleus {ECO:0000250|UniProtKB:Q14103}. Cytoplasm {ECO:0000250|UniProtKB:Q14103}. Note=Localized in cytoplasmic mRNP granules containing untranslated mRNAs. Component of ribonucleosomes. Cytoplasmic localization oscillates diurnally. {ECO:0000250|UniProtKB:Q14103}.	3.55	5.06	5.33	HGNC:5036	Q14103	Heterogeneous nuclear ribonucleoprotein D0 (hnRNP D0) (AU-rich element RNA-binding protein 1)	HNRNPD AUF1 HNRPD	355	SUBCELLULAR LOCATION: Nucleus. Cytoplasm. Note=Localized in cytoplasmic mRNP granules containing untranslated mRNAs. Component of ribonucleosomes. Cytoplasmic localization oscillates diurnally.	3.55	5.06	5.33
MGI:1344372	Q9WUB0	RanBP-type and C3HC4-type zinc finger-containing protein 1 (EC 2.3.2.31) (Heme-oxidized IRP2 ubiquitin ligase 1 homolog) (HOIL-1) (RING-type E3 ubiquitin transferase HOIL-1) (UbcM4-interacting protein 28) (Ubiquitin-conjugating enzyme 7-interacting protein 3)	Rbck1 Rbck Ubce7ip3 Uip28	508		3.55	5.06	3.73	HGNC:15864	Q9BYM8	RanBP-type and C3HC4-type zinc finger-containing protein 1 (EC 2.3.2.31) (HBV-associated factor 4) (Heme-oxidized IRP2 ubiquitin ligase 1) (HOIL-1) (Hepatitis B virus X-associated protein 4) (RING finger protein 54) (RING-type E3 ubiquitin transferase HOIL-1) (Ubiquitin-conjugating enzyme 7-interacting protein 3)	RBCK1 C20orf18 RNF54 UBCE7IP3 XAP3 XAP4	510		3.55	5.05	3.76
MGI:1890773	P57780	Alpha-actinin-4 (Non-muscle alpha-actinin 4)	Actn4	912	SUBCELLULAR LOCATION: Nucleus {ECO:0000250|UniProtKB:O43707}. Cytoplasm {ECO:0000250|UniProtKB:O43707}. Cell junction {ECO:0000269|PubMed:18332111}. Cytoplasm, cytoskeleton, stress fiber {ECO:0000250|UniProtKB:O43707}. Cytoplasm, perinuclear region {ECO:0000269|PubMed:33228246}. Note=Localized in cytoplasmic mRNP granules containing untranslated mRNAs. Expressed in the perinuclear rim and manchette structure in early elongating spermatids during spermiogenesis (PubMed:33228246). {ECO:0000250|UniProtKB:O43707, ECO:0000269|PubMed:33228246}.	3.6	5.07	4.54	HGNC:166	O43707	Alpha-actinin-4 (Non-muscle alpha-actinin 4)	ACTN4	911	SUBCELLULAR LOCATION: Nucleus {ECO:0000269|PubMed:22351778, ECO:0000269|PubMed:9508771}. Cytoplasm {ECO:0000269|PubMed:22351778, ECO:0000269|PubMed:9508771}. Cell junction {ECO:0000250|UniProtKB:P57780}. Cytoplasm, cytoskeleton, stress fiber {ECO:0000269|PubMed:9508771}. Cytoplasm, perinuclear region {ECO:0000250|UniProtKB:P57780}. Note=Localized in cytoplasmic mRNP granules containing untranslated mRNAs. Expressed in the perinuclear rim and manchette structure in early elongating spermatids during spermiogenesis (By similarity). Nuclear translocation can be induced by the PI3 kinase inhibitor wortmannin or by cytochalasin D. Exclusively localized in the nucleus in a limited number of cell lines (breast cancer cell line MCF-7, oral floor cancer IMC-2, and bladder cancer KU-7). {ECO:0000250|UniProtKB:P57780, ECO:0000269|PubMed:17289661, ECO:0000269|PubMed:9508771}.	3.55	5.06	4.6
MGI:104603	P55194	SH3 domain-binding protein 1 (3BP-1)	Sh3bp1 3bp1	680	SUBCELLULAR LOCATION: Cell projection {ECO:0000250|UniProtKB:Q9Y3L3}. Cell junction, tight junction {ECO:0000269|PubMed:22891260}. Cell junction, adherens junction {ECO:0000250|UniProtKB:Q9Y3L3}. Cell projection, phagocytic cup {ECO:0000250|UniProtKB:Q9Y3L3}. Nucleus {ECO:0000250|UniProtKB:Q9Y3L3}. Cytoplasm, cytosol {ECO:0000250|UniProtKB:Q9Y3L3}. Note=Localizes at the leading edge of migrating cells. Accumulation at forming phagocytic cups is PI3 kinase/PI3K-dependent and is specific for sites of large particles engagement and their phosphatidylinositol 3,4,5-triphosphate membrane content. {ECO:0000250|UniProtKB:Q9Y3L3}.	3.48	5.08	5.4	HGNC:10824	Q9Y3L3	SH3 domain-binding protein 1	SH3BP1	701	SUBCELLULAR LOCATION: Cell projection {ECO:0000269|PubMed:21658605, ECO:0000269|PubMed:24841563}. Cell junction, tight junction {ECO:0000269|PubMed:22891260}. Cell junction, adherens junction {ECO:0000269|PubMed:22891260}. Cell projection, phagocytic cup {ECO:0000269|PubMed:26465210}. Nucleus {ECO:0000269|PubMed:22891260}. Cytoplasm, cytosol {ECO:0000269|PubMed:22891260}. Note=Localizes at the leading edge of migrating cells (PubMed:21658605, PubMed:24841563). Accumulation at forming phagocytic cups is PI3 kinase/PI3K-dependent and is specific for sites of large particles engagement and their phosphatidylinositol 3,4,5-triphosphate membrane content (PubMed:26465210). {ECO:0000269|PubMed:21658605, ECO:0000269|PubMed:24841563, ECO:0000269|PubMed:26465210}.	3.55	5.07	5.3
MGI:109565	O08550	Histone-lysine N-methyltransferase 2B (Lysine N-methyltransferase 2B) (EC 2.1.1.364) (Myeloid/lymphoid or mixed-lineage leukemia protein 4 homolog) (Trithorax homolog 2) (WW domain-binding protein 7) (WBP-7)	Kmt2b Mll2 Trx2 Wbp7	2713	SUBCELLULAR LOCATION: Nucleus {ECO:0000250|UniProtKB:Q9UMN6}.	3.55	5.08	5.04	HGNC:15840	Q9UMN6	Histone-lysine N-methyltransferase 2B (Lysine N-methyltransferase 2B) (EC 2.1.1.364) (Myeloid/lymphoid or mixed-lineage leukemia protein 4) (Trithorax homolog 2) (WW domain-binding protein 7) (WBP-7)	KMT2B HRX2 KIAA0304 MLL2 MLL4 TRX2 WBP7	2715	SUBCELLULAR LOCATION: Nucleus {ECO:0000269|PubMed:23508102}.	3.55	5.08	5.04
MGI:1929608	Q9JKX4	Protein AATF (Apoptosis-antagonizing transcription factor) (Rb-binding protein Che-1) (Traube protein)	Aatf Che1 Trb	526	SUBCELLULAR LOCATION: Nucleus, nucleolus {ECO:0000269|PubMed:11071758}.	3.05	5.1	5.01	HGNC:19235	Q9NY61	Protein AATF (Apoptosis-antagonizing transcription factor) (Rb-binding protein Che-1)	AATF CHE1 DED HSPC277	560	SUBCELLULAR LOCATION: Nucleus, nucleolus {ECO:0000269|PubMed:12429849, ECO:0000269|PubMed:34516797}.	3.55	4.9	4.78
MGI:2444114	Q69ZB8	Zinc finger CCHC domain-containing protein 2	Zcchc2 Kiaa1744	1166		3.55	5.1	3.07	HGNC:22916	Q9C0B9	Zinc finger CCHC domain-containing protein 2	ZCCHC2 C18orf49 KIAA1744	1178		3.55	5.1	3.07
MGI:1858382	Q8K0G7	Proline, histidine and glycine-rich protein 1	Phgr1	91		3.61	5.1	4.52	HGNC:37226	C9JFL3	Proline, histidine and glycine-rich protein 1	PHGR1	82		3.55	5.28	3.41
MGI:1919439	Q9Z1R2	Large proline-rich protein BAG6 (BAG family molecular chaperone regulator 6) (BCL2-associated athanogene 6) (BAG-6) (HLA-B-associated transcript 3) (Protein Scythe)	Bag6 Bat3	1154	SUBCELLULAR LOCATION: Cytoplasm, cytosol {ECO:0000269|PubMed:18056262}. Nucleus {ECO:0000250|UniProtKB:P46379}. Secreted, extracellular exosome {ECO:0000250|UniProtKB:P46379}. Note=Normally localized in cytosol and nucleus, it can also be released extracellularly, in exosomes, by tumor and myeloid dendritic cells. {ECO:0000250|UniProtKB:P46379}.	3.31	5.12	3.21	HGNC:13919	P46379	Large proline-rich protein BAG6 (BAG family molecular chaperone regulator 6) (BCL2-associated athanogene 6) (BAG-6) (HLA-B-associated transcript 3) (Protein G3) (Protein Scythe)	BAG6 BAT3 G3	1132	SUBCELLULAR LOCATION: Cytoplasm, cytosol {ECO:0000269|PubMed:17403783, ECO:0000269|PubMed:20676083, ECO:0000269|PubMed:21636303, ECO:0000269|PubMed:29042515}. Nucleus {ECO:0000269|PubMed:14960581, ECO:0000269|PubMed:17403783, ECO:0000269|PubMed:21636303, ECO:0000269|PubMed:29042515}. Secreted, extracellular exosome {ECO:0000269|PubMed:18055229, ECO:0000269|PubMed:18852879}. Note=Normally localized in cytosol and nucleus, it can also be released extracellularly, in exosomes, by tumor and myeloid dendritic cells (PubMed:18055229, PubMed:18852879). Cytoplasmic retention is due to interaction with GET4 (PubMed:29042515). {ECO:0000269|PubMed:18055229, ECO:0000269|PubMed:18852879, ECO:0000269|PubMed:29042515}.	3.55	4.99	3.06
MGI:99662	Q8C827	Zinc finger protein 62 (Zfp-62) (ZT3)	Zfp62	914	SUBCELLULAR LOCATION: Nucleus {ECO:0000305}.	3.25	5.13	5.49	HGNC:23241	Q8NB50	Zinc finger protein 62 homolog (Zfp-62)	ZFP62	900	SUBCELLULAR LOCATION: Nucleus {ECO:0000305}.	3.55	5.13	5.49
MGI:1917446	Q8R5C5	Beta-centractin (Actin-related protein 1B) (ARP1B)	Actr1b	376	SUBCELLULAR LOCATION: Cytoplasm, cytoskeleton. Cytoplasm, cytoskeleton, microtubule organizing center, centrosome {ECO:0000250}.	3.55	5.13	3.87	HGNC:168	P42025	Beta-centractin (Actin-related protein 1B) (ARP1B)	ACTR1B CTRN2	376	SUBCELLULAR LOCATION: Cytoplasm, cytoskeleton. Cytoplasm, cytoskeleton, microtubule organizing center, centrosome.	3.55	5.13	3.87
MGI:1914978	Q9CR25	2-(3-amino-3-carboxypropyl)histidine synthase subunit 2 (Diphthamide biosynthesis protein 2) (Diphtheria toxin resistance protein 2) (MmDph2) (S-adenosyl-L-methionine:L-histidine 3-amino-3-carboxypropyltransferase DPH2)	Dph2 Dph2l2	489		3.5	5.14	4.46	HGNC:3004	Q9BQC3	2-(3-amino-3-carboxypropyl)histidine synthase subunit 2 (Diphthamide biosynthesis protein 2) (Diphtheria toxin resistance protein 2) (S-adenosyl-L-methionine:L-histidine 3-amino-3-carboxypropyltransferase 2)	DPH2 DPH2L2	489		3.55	5.14	4.51
MGI:105368	Q9R0K7	Plasma membrane calcium-transporting ATPase 2 (PMCA2) (EC 7.2.2.10) (Plasma membrane calcium ATPase isoform 2) (Plasma membrane calcium pump isoform 2)	Atp2b2 Pmca2	1198	SUBCELLULAR LOCATION: Cell membrane {ECO:0000250|UniProtKB:Q01814}; Multi-pass membrane protein {ECO:0000255}. Apical cell membrane {ECO:0000250|UniProtKB:Q01814}; Multi-pass membrane protein {ECO:0000255}. Basolateral cell membrane {ECO:0000250|UniProtKB:Q01814}; Multi-pass membrane protein {ECO:0000255}. Synapse {ECO:0000269|PubMed:12209837}.	3.55	5.14	5.08	HGNC:815	Q01814	Plasma membrane calcium-transporting ATPase 2 (PMCA2) (EC 7.2.2.10) (Plasma membrane calcium ATPase isoform 2) (Plasma membrane calcium pump isoform 2)	ATP2B2 PMCA2	1243	SUBCELLULAR LOCATION: Cell membrane {ECO:0000269|PubMed:17234811}; Multi-pass membrane protein {ECO:0000255}. Synapse {ECO:0000250|UniProtKB:Q9R0K7}.; SUBCELLULAR LOCATION: [Isoform WA]: Apical cell membrane {ECO:0000269|PubMed:12624087}; Multi-pass membrane protein {ECO:0000255}. Basolateral cell membrane {ECO:0000269|PubMed:12624087}; Multi-pass membrane protein {ECO:0000255}.; SUBCELLULAR LOCATION: [Isoform WB]: Apical cell membrane {ECO:0000269|PubMed:12624087}; Multi-pass membrane protein {ECO:0000255}. Basolateral cell membrane {ECO:0000269|PubMed:12624087}; Multi-pass membrane protein {ECO:0000255}.; SUBCELLULAR LOCATION: [Isoform XB]: Basolateral cell membrane {ECO:0000269|PubMed:12624087}; Multi-pass membrane protein {ECO:0000255}.; SUBCELLULAR LOCATION: [Isoform ZA]: Basolateral cell membrane {ECO:0000269|PubMed:12624087}; Multi-pass membrane protein {ECO:0000255}.; SUBCELLULAR LOCATION: [Isoform ZB]: Basolateral cell membrane {ECO:0000269|PubMed:12624087}; Multi-pass membrane protein {ECO:0000255}.	3.55	5.14	5.08
MGI:1933527	Q99MR6	Serrate RNA effector molecule homolog (Arsenite-resistance protein 2)	Srrt Ars2 Asr2	875	SUBCELLULAR LOCATION: Nucleus, nucleoplasm. Cytoplasm. Note=Predominantly nuclear. Shuttles between the nucleus and the cytoplasm in a CRM1-dependent way.	3.55	5.14	5.39	HGNC:24101	Q9BXP5	Serrate RNA effector molecule homolog (Arsenite-resistance protein 2)	SRRT ARS2 ASR2	876	SUBCELLULAR LOCATION: Nucleus, nucleoplasm {ECO:0000250}. Cytoplasm {ECO:0000250}. Note=Predominantly nuclear. Shuttles between the nucleus and the cytoplasm in a CRM1-dependent way (By similarity). {ECO:0000250}.	3.55	5.14	5.39
MGI:1923657	Q9DA32	SUN domain-containing protein 5 (Sperm-associated antigen 4-like protein)	Sun5 Spag4l	373	SUBCELLULAR LOCATION: Nucleus inner membrane {ECO:0000269|PubMed:21159740, ECO:0000269|PubMed:25775128, ECO:0000269|PubMed:28945193, ECO:0000269|PubMed:29298896}; Single-pass membrane protein {ECO:0000269|PubMed:21159740}. Golgi apparatus {ECO:0000269|PubMed:25775128}. Note=During spermiogenesis, traffics through the Golgi apparatus before reaching the round spermatid inner membrane of the nuclear envelope and later migrates to the coupling apparatus of the sperm during sperm head elongation and differentiation. In mature spermatozoa, is localized to the coupling apparatus of the sperm head and tail in the implementation fossa. {ECO:0000269|PubMed:21159740, ECO:0000269|PubMed:25775128, ECO:0000269|PubMed:28945193}.	2.6	5.15	4.23	HGNC:16252	Q8TC36	SUN domain-containing protein 5 (Sad1 and UNC84 domain-containing protein 5) (Sperm-associated antigen 4-like protein) (Testis and spermatogenesis-related gene 4 protein)	SUN5 SPAG4L TSARG4	379	SUBCELLULAR LOCATION: Nucleus inner membrane {ECO:0000305|PubMed:27640305}; Single-pass membrane protein {ECO:0000250|UniProtKB:Q9DA32}. Golgi apparatus {ECO:0000250|UniProtKB:Q9DA32}. Note=During spermiogenesis, traffics through the Golgi apparatus before reaching the round spermatid inner membrane of the nuclear envelope and later migrates to the coupling apparatus of the sperm during sperm head elongation and differentiation. In mature spermatozoa, is localized to the coupling apparatus of the sperm head and tail in the implementation fossa. {ECO:0000305|PubMed:27640305}.	3.55	5.24	4.42
MGI:1353467	B9EJA2	Cortactin-binding protein 2 (CortBP2)	Cttnbp2 Kiaa1758	1648	SUBCELLULAR LOCATION: Cytoplasm, cell cortex {ECO:0000269|PubMed:22262902, ECO:0000269|PubMed:23015759}. Cell projection, dendritic spine {ECO:0000269|PubMed:22262902, ECO:0000269|PubMed:23015759}. Note=Remains associated with dendritic spines even after glutamate stimulation. {ECO:0000269|PubMed:22262902, ECO:0000269|PubMed:23015759}.	3.86	5.15	4.92	HGNC:15679	Q8WZ74	Cortactin-binding protein 2 (CortBP2)	CTTNBP2 C7orf8 CORTBP2 KIAA1758	1663	SUBCELLULAR LOCATION: Cytoplasm, cell cortex {ECO:0000250|UniProtKB:B9EJA2}. Cell projection, dendritic spine {ECO:0000250|UniProtKB:Q2IBD4}. Note=Remains associated with dendritic spines even after glutamate stimulation. {ECO:0000250|UniProtKB:Q2IBD4}.	3.55	5.2	5.04
MGI:2159402	Q810I0	Vacuolar protein sorting-associated protein 37D (ESCRT-I complex subunit VPS37D) (Williams-Beuren syndrome region protein 24 homolog)	Vps37d Wbscr24	261	SUBCELLULAR LOCATION: Late endosome membrane {ECO:0000250}; Peripheral membrane protein {ECO:0000250}.	3.43	5.16	2.06	HGNC:18287	Q86XT2	Vacuolar protein sorting-associated protein 37D (ESCRT-I complex subunit VPS37D) (Williams-Beuren syndrome chromosomal region 24 protein)	VPS37D WBSCR24	251	SUBCELLULAR LOCATION: Late endosome membrane {ECO:0000305}; Peripheral membrane protein {ECO:0000305}.	3.55	5.16	2.06
MGI:1915097	Q99ME3	Synphilin-1 (Alpha-synuclein-interacting protein)	Sncaip	962		3.46	5.17	3.74	HGNC:11139	Q9Y6H5	Synphilin-1 (Sph1) (Alpha-synuclein-interacting protein)	SNCAIP	919	SUBCELLULAR LOCATION: Cytoplasm {ECO:0000269|PubMed:10319874, ECO:0000269|PubMed:15064394, ECO:0000269|PubMed:16595633, ECO:0000269|PubMed:19762560}. Note=Detected in cytoplasmic inclusion bodies, together with SNCA.	3.55	5.17	3.74
MGI:1100499	P46467	Vacuolar protein sorting-associated protein 4B (EC 3.6.4.6) (Suppressor of K(+) transport growth defect 1) (Protein SKD1)	Vps4b Skd1	444	SUBCELLULAR LOCATION: Late endosome membrane {ECO:0000269|PubMed:12594041}; Peripheral membrane protein {ECO:0000305}. Note=Membrane-associated in the prevacuolar endosomal compartment.	3.64	5.17	5.08	HGNC:10895	O75351	Vacuolar protein sorting-associated protein 4B (EC 3.6.4.6) (Cell migration-inducing gene 1 protein) (Suppressor of K(+) transport growth defect 1) (Protein SKD1)	VPS4B SKD1 VPS42 MIG1	444	SUBCELLULAR LOCATION: Late endosome membrane {ECO:0000250|UniProtKB:P46467}; Peripheral membrane protein {ECO:0000305}. Note=Membrane-associated in the prevacuolar endosomal compartment. Localized in HIV-1 particles purified from acutely infected cells. {ECO:0000269|PubMed:14505570}.	3.55	5.26	5.26
MGI:1096873	Q64287	Interferon regulatory factor 4 (IRF-4) (Lymphocyte-specific interferon regulatory factor) (LSIRF) (NF-EM5) (PU.1 interaction partner) (Transcriptional activator PIP)	Irf4 Spip	450	SUBCELLULAR LOCATION: Nucleus.	3.15	5.18	2.66	HGNC:6119	Q15306	Interferon regulatory factor 4 (IRF-4) (Lymphocyte-specific interferon regulatory factor) (LSIRF) (Multiple myeloma oncogene 1) (NF-EM5)	IRF4 MUM1	451	SUBCELLULAR LOCATION: Nucleus.	3.55	5.05	2.89
MGI:1925680	Q8BV84	Proline-rich protein 9	Prr9	116		3.55	5.19	5.38	HGNC:32057	Q5T870	Proline-rich protein 9	PRR9	116		3.55	5.19	5.38
MGI:104793	Q61909	Protein CBFA2T1 (Protein MTG8)	Runx1t1 Cbfa2t1 Cbfa2t1h Mtg8	577	SUBCELLULAR LOCATION: Nucleus {ECO:0000255|PROSITE-ProRule:PRU00440}. Note=Colocalizes with ATN1 in discrete nuclear dots. {ECO:0000250}.	3.55	5.23	4.9	HGNC:1535	Q06455	Protein CBFA2T1 (Cyclin-D-related protein) (Eight twenty one protein) (Protein ETO) (Protein MTG8) (Zinc finger MYND domain-containing protein 2)	RUNX1T1 AML1T1 CBFA2T1 CDR ETO MTG8 ZMYND2	604	SUBCELLULAR LOCATION: Nucleus {ECO:0000255|PROSITE-ProRule:PRU00440, ECO:0000269|PubMed:10973986}. Note=Colocalizes with ATN1 in discrete nuclear dots.	3.55	4.28	3.44
MGI:107743	O88485	Cytoplasmic dynein 1 intermediate chain 1 (Cytoplasmic dynein intermediate chain 1) (Dynein intermediate chain 1, cytosolic) (DH IC-1)	Dync1i1 Dnci1 Dncic1	628	SUBCELLULAR LOCATION: Cytoplasm {ECO:0000250}. Chromosome, centromere, kinetochore {ECO:0000250}. Cytoplasm, cytoskeleton, spindle pole {ECO:0000250}.	3.11	5.28	5.4	HGNC:2963	O14576	Cytoplasmic dynein 1 intermediate chain 1 (Cytoplasmic dynein intermediate chain 1) (Dynein intermediate chain 1, cytosolic) (DH IC-1)	DYNC1I1 DNCI1 DNCIC1	645	SUBCELLULAR LOCATION: Cytoplasm {ECO:0000250}. Chromosome, centromere, kinetochore {ECO:0000269|PubMed:19229290}. Cytoplasm, cytoskeleton, spindle pole {ECO:0000269|PubMed:19229290}.	3.55	5.28	5.4
MGI:2177957	Q8CIV2	Membralin (Transmembrane protein 259)	Tmem259 ORF61	574	SUBCELLULAR LOCATION: Endoplasmic reticulum membrane {ECO:0000269|PubMed:25977983}; Multi-pass membrane protein {ECO:0000255}.	3.8	5.28	5.35	HGNC:17039	Q4ZIN3	Membralin (Transmembrane protein 259)	TMEM259 C19orf6	620	SUBCELLULAR LOCATION: Endoplasmic reticulum membrane {ECO:0000250|UniProtKB:Q8CIV2}; Multi-pass membrane protein {ECO:0000255}.	3.55	4.72	5.34
MGI:1338022	Q9WUK7	Opsin-3 (Encephalopsin) (Panopsin)	Opn3 Ecpn	400	SUBCELLULAR LOCATION: Cell membrane {ECO:0000250|UniProtKB:Q9H1Y3}; Multi-pass membrane protein {ECO:0000255}. Cytoplasm {ECO:0000250|UniProtKB:Q9H1Y3}.	3.46	5.3	2.55	HGNC:14007	Q9H1Y3	Opsin-3 (Encephalopsin) (Panopsin)	OPN3 ECPN	402	SUBCELLULAR LOCATION: Cell membrane {ECO:0000269|PubMed:30168605, ECO:0000269|PubMed:31097585, ECO:0000269|PubMed:31380578, ECO:0000269|PubMed:31730232}; Multi-pass membrane protein {ECO:0000255}. Cytoplasm {ECO:0000269|PubMed:30168605}.	3.55	5.35	2.51
MGI:1914118	Q9DC37	Lysosomal dipeptide transporter MFSD1 (Major facilitator superfamily domain-containing protein 1)	Mfsd1	464	SUBCELLULAR LOCATION: Lysosome membrane {ECO:0000269|PubMed:31661432, ECO:0000269|PubMed:32959924, ECO:0000269|PubMed:38507452}; Multi-pass membrane protein {ECO:0000255}.	3.51	5.36	4.31	HGNC:25874	Q9H3U5	Lysosomal dipeptide transporter MFSD1 (Major facilitator superfamily domain-containing protein 1) (Smooth muscle cell-associated protein 4) (SMAP-4)	MFSD1 SMAP4 UG0581B09	465	SUBCELLULAR LOCATION: Lysosome membrane {ECO:0000269|PubMed:38507452}; Multi-pass membrane protein {ECO:0000255}. Note=Also detected in Golgi when overexpressed. {ECO:0000269|PubMed:30910009}.	3.55	5.44	3.91
MGI:1196260	Q6PGH2	Jupiter microtubule associated homolog 2 (Hematological and neurological expressed 1-like protein) (HN1-like protein)	Jpt2 D17Ertd441e Hn1l	190	SUBCELLULAR LOCATION: Cytoplasm {ECO:0000250|UniProtKB:Q9H910}. Nucleus {ECO:0000250|UniProtKB:Q9H910}. Note=Colocalizes with type 1 ryanodine receptor (RYR1). {ECO:0000250|UniProtKB:Q9H910}.	3.61	5.59	2.91	HGNC:14137	Q9H910	Jupiter microtubule associated homolog 2 (Hematological and neurological expressed 1-like protein) (HN1-like protein)	JPT2 C16orf34 HN1L L11	190	SUBCELLULAR LOCATION: Cytoplasm {ECO:0000269|PubMed:15094197, ECO:0000269|PubMed:33758062}. Nucleus {ECO:0000269|PubMed:15094197}. Note=Colocalizes with type 1 ryanodine receptor (RYR1). {ECO:0000269|PubMed:33758062}.	3.55	5.54	2.92
MGI:1916308	Q8BHW2	Protein OSCP1	Oscp1	379	SUBCELLULAR LOCATION: Basal cell membrane {ECO:0000250}.	3.61	2.19	2.54	HGNC:29971	Q8WVF1	Protein OSCP1 (hOSCP1) (Organic solute transport protein 1) (Oxidored-nitro domain-containing protein 1)	OSCP1 C1orf102 NOR1	389	SUBCELLULAR LOCATION: Basal cell membrane. Note=Syncytiotrophoblast in placenta.	3.56	2.16	2.5
MGI:1931130	Q99N14	Tachykinin-4 (Preprotachykinin-C) (PPT-C) [Cleaved into: Hemokinin (HK1) (Hemokinin-1) (Hemokinin-I) (HK-I)]	Tac4	128	SUBCELLULAR LOCATION: Secreted {ECO:0000305}.	3.82	2.22	2.21	HGNC:16641	Q86UU9	Tachykinin-4 (Preprotachykinin-C) (PPT-C) [Cleaved into: Endokinin-A (EKA); Endokinin-A/B (EKA/B); Endokinin-C (EKC)]	TAC4	113	SUBCELLULAR LOCATION: Secreted {ECO:0000305}.	3.56	2.19	2.17
MGI:1860139	Q9WV18	Gamma-aminobutyric acid type B receptor subunit 1 (GABA-B receptor 1) (GABA-B-R1) (GABA-BR1) (GABABR1) (Gb1)	Gabbr1	960	SUBCELLULAR LOCATION: Cell membrane {ECO:0000269|PubMed:20400944}; Multi-pass membrane protein {ECO:0000250}. Postsynaptic cell membrane {ECO:0000269|PubMed:20400944}; Multi-pass membrane protein {ECO:0000250}. Cell projection, dendrite {ECO:0000250}. Note=Coexpression of GABBR1 and GABBR2 is required for GABBR1 maturation and transport to the plasma membrane. Colocalizes with ATF4 in hippocampal neuron dendritic membranes (By similarity). {ECO:0000250}.	3.52	2.26	2.28	HGNC:4070	Q9UBS5	Gamma-aminobutyric acid type B receptor subunit 1 (GABA-B receptor 1) (GABA-B-R1) (GABA-BR1) (GABABR1) (Gb1)	GABBR1 GPRC3A	961	SUBCELLULAR LOCATION: Cell membrane {ECO:0000269|PubMed:15617512}; Multi-pass membrane protein {ECO:0000305}. Postsynaptic cell membrane {ECO:0000250|UniProtKB:Q9Z0U4}; Multi-pass membrane protein {ECO:0000305}. Cell projection, dendrite {ECO:0000250|UniProtKB:Q9Z0U4}. Note=Colocalizes with ATF4 in hippocampal neuron dendritic membranes (By similarity). Coexpression of GABBR1 and GABBR2 is required for GABBR1 maturation and transport to the plasma membrane (PubMed:15617512). {ECO:0000250|UniProtKB:Q9Z0U4, ECO:0000269|PubMed:15617512}.; SUBCELLULAR LOCATION: [Isoform 1E]: Secreted {ECO:0000305}.	3.56	2.27	1.98
MGI:95789	P13562	Progonadoliberin-1 (Progonadoliberin I) [Cleaved into: Gonadoliberin-1 (Gonadoliberin I) (Gonadotropin-releasing hormone I) (GnRH-I) (Luliberin I) (Luteinizing hormone-releasing hormone I) (LH-RH I); Prolactin release-inhibiting factor 1 (Prolactin release-inhibiting factor I)]	Gnrh1 Gnrh	90	SUBCELLULAR LOCATION: Secreted {ECO:0000269|PubMed:37189369}.	3.62	2.31	2.26	HGNC:4419	P01148	Progonadoliberin-1 (Progonadoliberin I) [Cleaved into: Gonadoliberin-1 (Gonadoliberin I) (Gonadorelin) (Gonadotropin-releasing hormone I) (GnRH-I) (Luliberin I) (Luteinizing hormone-releasing hormone I) (LH-RH I); GnRH-associated peptide 1 (GnRH-associated peptide I)]	GNRH1 GNRH GRH LHRH	92	SUBCELLULAR LOCATION: Secreted.	3.56	3.1	2.89
MGI:96389	Q61711	Integrin-binding sialoprotein (Bone sialoprotein 2) (Bone sialoprotein II) (BSP II) (Cell-binding sialoprotein)	Ibsp	324	SUBCELLULAR LOCATION: Secreted {ECO:0000250|UniProtKB:P21815}.	3.03	2.32	2.31	HGNC:5341	P21815	Integrin-binding sialoprotein (Bone sialoprotein 2) (Bone sialoprotein II) (BSP II) (Cell-binding sialoprotein)	IBSP BNSP	317	SUBCELLULAR LOCATION: Secreted {ECO:0000269|PubMed:11459848}.	3.56	2.28	2.37
MGI:2685537	Q6PDS0	V-set and transmembrane domain-containing protein 2-like protein	Vstm2l Gm691	220		3.06	2.6	2.77	HGNC:16096	Q96N03	V-set and transmembrane domain-containing protein 2-like protein	VSTM2L C20orf102	204		3.56	2.54	2.8
MGI:1913845	Q8BIR2	Single-strand DNA endonuclease ASTE1 (EC 3.1.-.-) (Protein asteroid homolog 1)	Aste1	672		3.71	2.79	2.67	HGNC:25021	Q2TB18	Single-strand DNA endonuclease ASTE1 (EC 3.1.-.-) (Protein asteroid homolog 1)	ASTE1 HT001	679		3.56	3.12	3.23
MGI:95637	P47212	Galanin peptides [Cleaved into: Galanin; Galanin message-associated peptide (GMAP)]	Gal Galn	124	SUBCELLULAR LOCATION: Secreted {ECO:0000250|UniProtKB:P22466}.	3.77	2.81	3.11	HGNC:4114	P22466	Galanin peptides [Cleaved into: Galanin; Galanin message-associated peptide (GMAP)]	GAL GAL1 GALN GLNN	123	SUBCELLULAR LOCATION: Secreted {ECO:0000269|PubMed:1370155, ECO:0000269|PubMed:1722333}.	3.56	2.74	2.96
MGI:1915401	Q6DID7	Protein wntless homolog (Integral membrane protein GPR177) (Protein evenness interrupted homolog) (EVI)	Wls Gpr177	541	SUBCELLULAR LOCATION: Golgi apparatus membrane {ECO:0000269|PubMed:19841259}; Multi-pass membrane protein {ECO:0000269|PubMed:19841259}. Cytoplasmic vesicle membrane {ECO:0000269|PubMed:19841259}; Multi-pass membrane protein {ECO:0000269|PubMed:19841259}. Cell membrane {ECO:0000250|UniProtKB:Q5T9L3}; Multi-pass membrane protein {ECO:0000255}. Endoplasmic reticulum membrane {ECO:0000250|UniProtKB:Q5T9L3}; Multi-pass membrane protein {ECO:0000255}. Golgi apparatus membrane {ECO:0000250|UniProtKB:Q5T9L3}; Multi-pass membrane protein {ECO:0000255}. Early endosome membrane {ECO:0000250|UniProtKB:Q5T9L3}; Multi-pass membrane protein {ECO:0000255}.	3.56	2.91	3.03	HGNC:30238	Q5T9L3	Protein wntless homolog (Integral membrane protein GPR177) (Protein evenness interrupted homolog) (EVI) (Putative NF-kappa-B-activating protein 373)	WLS C1orf139 GPR177 UNQ85/PRO18667	541	SUBCELLULAR LOCATION: Golgi apparatus membrane {ECO:0000269|PubMed:16678095}; Multi-pass membrane protein {ECO:0000269|PubMed:16678095}. Cytoplasmic vesicle membrane {ECO:0000269|PubMed:16678095}; Multi-pass membrane protein {ECO:0000269|PubMed:16678095}. Cell membrane {ECO:0000269|PubMed:18160347}; Multi-pass membrane protein {ECO:0000255}. Endoplasmic reticulum membrane {ECO:0000269|PubMed:18160347}; Multi-pass membrane protein {ECO:0000255}. Golgi apparatus membrane {ECO:0000269|PubMed:18160347}; Multi-pass membrane protein {ECO:0000255}. Early endosome membrane {ECO:0000269|PubMed:18160347}; Multi-pass membrane protein {ECO:0000255}. Note=Co-localizes with the adaptin AP2A2 at distinct punctae. {ECO:0000269|PubMed:18160347}.	3.56	2.91	3.03
MGI:96600	Q62469	Integrin alpha-2 (CD49 antigen-like family member B) (Collagen receptor) (Platelet membrane glycoprotein Ia) (GPIa) (VLA-2 subunit alpha) (CD antigen CD49b)	Itga2	1178	SUBCELLULAR LOCATION: Membrane; Single-pass type I membrane protein.	3.6	2.91	2.64	HGNC:6137	P17301	Integrin alpha-2 (CD49 antigen-like family member B) (Collagen receptor) (Platelet membrane glycoprotein Ia) (GPIa) (VLA-2 subunit alpha) (CD antigen CD49b)	ITGA2 CD49B	1181	SUBCELLULAR LOCATION: Membrane; Single-pass type I membrane protein.	3.56	2.81	2.97
MGI:2652890	Q571E5	Serine protease 53 (EC 3.4.21.-) (Polyserine protease 3) (Polyserase-3)	Prss53	552	SUBCELLULAR LOCATION: Secreted {ECO:0000250}.	3.58	2.94	2.68	HGNC:34407	Q2L4Q9	Serine protease 53 (EC 3.4.21.-) (Polyserine protease 3) (Polyserase-3)	PRSS53	553	SUBCELLULAR LOCATION: Secreted {ECO:0000269|PubMed:16566820}.	3.56	2.83	2.92
MGI:95718	P28229	Gap junction gamma-1 protein (Connexin-45) (Cx45) (Gap junction alpha-7 protein)	Gjc1 Cxn-45 Gja7	396	SUBCELLULAR LOCATION: Cell membrane; Multi-pass membrane protein. Cell junction, gap junction.	3.5	3.1	3.43	HGNC:4280	P36383	Gap junction gamma-1 protein (Connexin-45) (Cx45) (Gap junction alpha-7 protein)	GJC1 GJA7	396	SUBCELLULAR LOCATION: Cell membrane; Multi-pass membrane protein. Cell junction, gap junction.	3.56	3.1	3.43
MGI:2385166	Q8VCX2	Solute carrier family 35 member C2 (Ovarian cancer-overexpressed gene 1 protein)	Slc35c2 Ovcov1	364	SUBCELLULAR LOCATION: Golgi apparatus, cis-Golgi network membrane {ECO:0000250|UniProtKB:Q9NQQ7}; Multi-pass membrane protein {ECO:0000255}. Endoplasmic reticulum-Golgi intermediate compartment membrane {ECO:0000250|UniProtKB:Q9NQQ7}; Multi-pass membrane protein {ECO:0000255}.	3.64	3.1	3.02	HGNC:17117	Q9NQQ7	Solute carrier family 35 member C2 (Ovarian cancer-overexpressed gene 1 protein)	SLC35C2 C20orf5 OVCOV1 CGI-15	365	SUBCELLULAR LOCATION: Golgi apparatus, cis-Golgi network membrane {ECO:0000269|PubMed:20837470}; Multi-pass membrane protein {ECO:0000255}. Endoplasmic reticulum-Golgi intermediate compartment membrane {ECO:0000269|PubMed:20837470}; Multi-pass membrane protein {ECO:0000255}.	3.56	3.17	3.05
MGI:1316736	O88559	Menin	Men1	611	SUBCELLULAR LOCATION: Nucleus {ECO:0000269|PubMed:9824159}. Note=May be perinuclear in testis. {ECO:0000269|PubMed:9824159}.	3.56	3.13	3.16	HGNC:7010	O00255	Menin	MEN1 SCG2	610	SUBCELLULAR LOCATION: Nucleus {ECO:0000269|PubMed:12874027}. Note=Concentrated in nuclear body-like structures. Relocates to the nuclear matrix upon gamma irradiation.	3.56	3.13	3.16
MGI:103033	Q03517	Secretogranin-2 (Chromogranin-C) (Secretogranin II) (SgII) [Cleaved into: Secretoneurin (SN); Manserin]	Scg2 Chgc Scg-2	617	SUBCELLULAR LOCATION: Secreted. Note=Neuroendocrine and endocrine secretory granules.	3.56	3.13	3.16	HGNC:10575	P13521	Secretogranin-2 (Chromogranin-C) (Secretogranin II) (SgII) [Cleaved into: Secretoneurin (SN); Manserin]	SCG2 CHGC	617	SUBCELLULAR LOCATION: Secreted. Note=Neuroendocrine and endocrine secretory granules.	3.56	3.1	2.96
MGI:1918780	Q3UWW6	GAS2-like protein 3 (Growth arrest-specific protein 2-like 3)	Gas2l3	683	SUBCELLULAR LOCATION: Cytoplasm {ECO:0000250|UniProtKB:Q86XJ1}. Cytoplasm, cytoskeleton {ECO:0000250|UniProtKB:Q86XJ1}. Note=Localizes to microtubule and actin cytoskeletons. {ECO:0000250|UniProtKB:Q86XJ1}.	3.46	3.36	3.39	HGNC:27475	Q86XJ1	GAS2-like protein 3 (Growth arrest-specific protein 2-like 3)	GAS2L3	694	SUBCELLULAR LOCATION: Cytoplasm {ECO:0000269|PubMed:21561867}. Cytoplasm, cytoskeleton {ECO:0000269|PubMed:21561867, ECO:0000269|PubMed:24706950}. Note=Localizes to microtubule and actin cytoskeletons. {ECO:0000269|PubMed:21561867, ECO:0000269|PubMed:24706950}.	3.56	4.22	3.51
MGI:97757	P20664	DNA primase small subunit (EC 2.7.7.102) (DNA primase 49 kDa subunit) (p49)	Prim1	417		3.56	3.43	2	HGNC:9369	P49642	DNA primase small subunit (EC 2.7.7.102) (DNA primase 49 kDa subunit) (p49)	PRIM1	420		3.56	3.16	2.62
MGI:1916933	Q3TAS6	ER membrane protein complex subunit 10 (Hematopoietic signal peptide-containing membrane domain-containing protein 1)	Emc10 Hsm1 Inm02	258	SUBCELLULAR LOCATION: [Isoform 2]: Secreted {ECO:0000269|PubMed:28931551}.; SUBCELLULAR LOCATION: [Isoform 1]: Endoplasmic reticulum membrane {ECO:0000250|UniProtKB:Q5UCC4}; Single-pass type I membrane protein {ECO:0000250|UniProtKB:Q5UCC4}.	3.42	3.53	3.16	HGNC:27609	Q5UCC4	ER membrane protein complex subunit 10 (Hematopoietic signal peptide-containing membrane domain-containing protein 1)	EMC10 C19orf63 INM02 UNQ764/PRO1556	262	SUBCELLULAR LOCATION: [Isoform 1]: Endoplasmic reticulum membrane {ECO:0000305|PubMed:22119785, ECO:0000305|PubMed:32439656, ECO:0000305|PubMed:32459176}; Single-pass type I membrane protein {ECO:0000269|PubMed:32439656, ECO:0000269|PubMed:32459176}.; SUBCELLULAR LOCATION: [Isoform 2]: Secreted {ECO:0000269|PubMed:19570817, ECO:0000269|PubMed:20680400, ECO:0000269|PubMed:28931551}.	3.56	3.25	3.21
MGI:1918928	Q8K2Q7	BRO1 domain-containing protein BROX (BRO1 domain- and CAAX motif-containing protein)	Brox	411	SUBCELLULAR LOCATION: Nucleus membrane {ECO:0000250|UniProtKB:Q5VW32}; Lipid-anchor {ECO:0000250|UniProtKB:Q5VW32}. Note=During nuclear envelope repair, localizes at rupture sites where it is recruited by the CHMP7/ESCRT-III axis. {ECO:0000250|UniProtKB:Q5VW32}.	3.7	3.54	3.56	HGNC:26512	Q5VW32	BRO1 domain-containing protein BROX (BRO1 domain- and CAAX motif-containing protein)	BROX BROFTI C1orf58	411	SUBCELLULAR LOCATION: Nucleus membrane {ECO:0000305|PubMed:34818527}; Lipid-anchor {ECO:0000305|PubMed:18190528}. Note=During nuclear envelope repair, localizes at rupture sites where it is recruited by the CHMP7/ESCRT-III axis. {ECO:0000269|PubMed:34818527}.	3.56	3.63	3.47
MGI:104681	Q99LI8	Hepatocyte growth factor-regulated tyrosine kinase substrate	Hgs Hrs	775	SUBCELLULAR LOCATION: Cytoplasm. Early endosome membrane; Peripheral membrane protein; Cytoplasmic side. Endosome, multivesicular body membrane; Peripheral membrane protein. Note=Colocalizes with UBQLN1 in ubiquitin-rich cytoplasmic aggregates that are not endocytic compartments. {ECO:0000250|UniProtKB:O14964}.	3.54	3.7	2.76	HGNC:4897	O14964	Hepatocyte growth factor-regulated tyrosine kinase substrate (Hrs) (Protein pp110)	HGS HRS	777	SUBCELLULAR LOCATION: Cytoplasm {ECO:0000250|UniProtKB:Q9JJ50}. Early endosome membrane {ECO:0000269|PubMed:23166352, ECO:0000269|PubMed:24790097}; Peripheral membrane protein {ECO:0000305|PubMed:23166352, ECO:0000305|PubMed:24790097}; Cytoplasmic side {ECO:0000305|PubMed:23166352, ECO:0000305|PubMed:24790097}. Endosome, multivesicular body membrane {ECO:0000250|UniProtKB:Q9JJ50}; Peripheral membrane protein {ECO:0000250|UniProtKB:Q9JJ50}. Note=Colocalizes with UBQLN1 in ubiquitin-rich cytoplasmic aggregates that are not endocytic compartments. {ECO:0000269|PubMed:16159959}.	3.56	3.7	2.76
MGI:2141485	Q8BGX3	Leucine-rich repeat and transmembrane domain-containing protein 2	Lrtm2	370	SUBCELLULAR LOCATION: Membrane {ECO:0000305}; Single-pass type I membrane protein {ECO:0000305}.	3.56	3.89	2.47	HGNC:32443	Q8N967	Leucine-rich repeat and transmembrane domain-containing protein 2	LRTM2	370	SUBCELLULAR LOCATION: Membrane {ECO:0000305}; Single-pass type I membrane protein {ECO:0000305}.	3.56	4.09	2.5
MGI:1920582	Q8BVF4	Coiled-coil domain-containing protein 30 (Prefoldin subunit 6-like protein)	Ccdc30 Pfdn6l	654		3.5	3.93	3.43	HGNC:26103	Q5VVM6	Coiled-coil domain-containing protein 30 (Prefoldin subunit 6-like protein)	CCDC30 PFDN6L	783		3.56	5.32	5.28
MGI:99474	Q91YI4	Beta-arrestin-2 (Arrestin beta-2)	Arrb2	410	SUBCELLULAR LOCATION: Cytoplasm {ECO:0000269|PubMed:12167659}. Nucleus {ECO:0000269|PubMed:12167659}. Cell membrane {ECO:0000269|PubMed:12167659}. Membrane, clathrin-coated pit {ECO:0000250}. Cytoplasmic vesicle {ECO:0000250}. Note=Translocates to the plasma membrane and colocalizes with antagonist-stimulated GPCRs.	3.32	4	4.22	HGNC:712	P32121	Beta-arrestin-2 (Arrestin beta-2) (Non-visual arrestin-3)	ARRB2 ARB2 ARR2	409	SUBCELLULAR LOCATION: Cytoplasm. Nucleus. Cell membrane. Membrane, clathrin-coated pit {ECO:0000250}. Cytoplasmic vesicle. Note=Translocates to the plasma membrane and colocalizes with antagonist-stimulated GPCRs.	3.56	4	4.22
MGI:1335073	O70338	Ribonuclease H1 (RNase H1) (EC 3.1.26.4)	Rnaseh1 Rnh1	285	SUBCELLULAR LOCATION: Cytoplasm {ECO:0000305}.	3.54	4.05	4.3	HGNC:18466	O60930	Ribonuclease H1 (RNase H1) (EC 3.1.26.4) (Ribonuclease H type II)	RNASEH1 RNH1	286	SUBCELLULAR LOCATION: Cytoplasm {ECO:0000305}.	3.56	4.25	4.71
MGI:1926051	Q9D2H2	Adenylate kinase 7 (AK 7) (EC 2.7.4.3) (EC 2.7.4.6) (ATP-AMP transphosphorylase 7)	Ak7	614	SUBCELLULAR LOCATION: Cytoplasm, cytosol {ECO:0000250|UniProtKB:Q96M32}. Cell projection, cilium, flagellum {ECO:0000250|UniProtKB:Q96M32}. Note=Detected along the full length of sperm flagellum, where it colocalizes with alpha-tubulin. {ECO:0000250|UniProtKB:Q96M32}.	3.58	4.11	2.71	HGNC:20091	Q96M32	Adenylate kinase 7 (AK 7) (EC 2.7.4.3) (EC 2.7.4.6) (ATP-AMP transphosphorylase 7)	AK7	723	SUBCELLULAR LOCATION: Cytoplasm, cytosol {ECO:0000269|PubMed:21080915}. Cell projection, cilium, flagellum {ECO:0000269|PubMed:29365104}. Note=Detected along the full length of sperm flagellum, where it colocalizes with alpha-tubulin. {ECO:0000269|PubMed:29365104}.	3.56	4.46	4.19
MGI:1921778	Q9CXC3	Mitochondrial genome maintenance exonuclease 1 (EC 3.1.-.-)	Mgme1	338	SUBCELLULAR LOCATION: Mitochondrion {ECO:0000255|HAMAP-Rule:MF_03030}.	2.76	4.19	3.49	HGNC:16205	Q9BQP7	Mitochondrial genome maintenance exonuclease 1 (EC 3.1.-.-)	MGME1 C20orf72 DDK1	344	SUBCELLULAR LOCATION: Mitochondrion {ECO:0000255|HAMAP-Rule:MF_03030, ECO:0000269|PubMed:23313956, ECO:0000269|PubMed:23358826}.	3.56	4.32	3.3
MGI:1890386	Q9QXW4	Fascin-3 (Testis fascin)	Fscn3	498	SUBCELLULAR LOCATION: Cytoplasm, cytoskeleton {ECO:0000250}.	3.51	4.19	3.92	HGNC:3961	Q9NQT6	Fascin-3 (Testis fascin)	FSCN3	498	SUBCELLULAR LOCATION: Cytoplasm, cytoskeleton {ECO:0000250}.	3.56	4.71	2.1
MGI:104583	P42567	Epidermal growth factor receptor substrate 15 (Protein Eps15) (Protein AF-1p)	Eps15	897	SUBCELLULAR LOCATION: Cytoplasm. Cell membrane; Peripheral membrane protein; Cytoplasmic side. Membrane, clathrin-coated pit. Note=Recruited to the plasma membrane upon EGFR activation and localizes to coated pits. Colocalizes with UBQLN1 in ubiquitin-rich cytoplasmic aggregates that are not endocytic compartments and in cytoplasmic juxtanuclear structures called aggresomes. {ECO:0000250|UniProtKB:P42566}.; SUBCELLULAR LOCATION: [Isoform 2]: Early endosome membrane {ECO:0000250}; Peripheral membrane protein {ECO:0000250}; Cytoplasmic side {ECO:0000250}. Note=Colocalizes with HGS on bilayered clathrin coats on endosomes. {ECO:0000250}.	3.56	4.38	4.47	HGNC:3419	P42566	Epidermal growth factor receptor substrate 15 (Protein Eps15) (Protein AF-1p)	EPS15 AF1P	896	SUBCELLULAR LOCATION: Cytoplasm. Cell membrane; Peripheral membrane protein; Cytoplasmic side. Membrane, clathrin-coated pit. Note=Recruited to the plasma membrane upon EGFR activation and localizes to coated pits. Colocalizes with UBQLN1 in ubiquitin-rich cytoplasmic aggregates that are not endocytic compartments and in cytoplasmic juxtanuclear structures called aggresomes. {ECO:0000269|PubMed:16159959}.; SUBCELLULAR LOCATION: [Isoform 2]: Early endosome membrane {ECO:0000269|PubMed:18362181}; Peripheral membrane protein {ECO:0000269|PubMed:18362181}; Cytoplasmic side {ECO:0000269|PubMed:18362181}. Note=Colocalizes with HGS on bilayered clathrin coats on endosomes.	3.56	4.38	4.47
MGI:96957	Q64327	Male-enhanced antigen 1 (MEA-1)	Mea1 Mea	174		3.56	4.41	4.61	HGNC:6986	Q16626	Male-enhanced antigen 1 (MEA-1)	MEA1 MEA	185		3.56	3.99	3.85
MGI:2429770	Q8VEJ4	Notchless protein homolog 1	Nle1	485	SUBCELLULAR LOCATION: Nucleus, nucleolus {ECO:0000250}.	3.56	4.42	4.56	HGNC:19889	Q9NVX2	Notchless protein homolog 1	NLE1 HUSSY-07	485	SUBCELLULAR LOCATION: Nucleus, nucleolus {ECO:0000269|PubMed:12429849, ECO:0000269|Ref.5}.	3.56	4.75	4.8
MGI:2684989	Q3V3A7	RING finger protein 207	Rnf207 Gm143	635	SUBCELLULAR LOCATION: Cytoplasm {ECO:0000250|UniProtKB:Q6ZRF8}. Note=Probably located in the endoplasmic reticulum and/or possibly the cis-Golgi apparatus. {ECO:0000250|UniProtKB:Q6ZRF8}.	2.99	4.45	4.2	HGNC:32947	Q6ZRF8	RING finger protein 207	RNF207 C1orf188	634	SUBCELLULAR LOCATION: Cytoplasm {ECO:0000269|PubMed:25281747}. Note=Probably located in the endoplasmic reticulum and/or possibly the cis-Golgi apparatus. {ECO:0000269|PubMed:25281747}.	3.56	4.73	4.55
MGI:1924308	A2AJB1	Coiled-coil domain-containing protein 183	Ccdc183 Kiaa1984	534		3.64	4.45	2.33	HGNC:28236	Q5T5S1	Coiled-coil domain-containing protein 183	CCDC183 KIAA1984	534		3.56	5.65	2.2
MGI:96788	P42703	Leukemia inhibitory factor receptor (LIF receptor) (LIF-R) (D-factor/LIF receptor) (CD antigen CD118)	Lifr	1092	SUBCELLULAR LOCATION: [Isoform 1]: Cell membrane; Single-pass type I membrane protein.; SUBCELLULAR LOCATION: [Isoform 2]: Secreted.	3.56	4.46	4.81	HGNC:6597	P42702	Leukemia inhibitory factor receptor (LIF receptor) (LIF-R) (CD antigen CD118)	LIFR	1097	SUBCELLULAR LOCATION: [Isoform 1]: Cell membrane; Single-pass type I membrane protein.; SUBCELLULAR LOCATION: [Isoform 2]: Secreted.	3.56	3.11	3.76
MGI:1919139	Q91W69	Epsin-3 (EPS-15-interacting protein 3)	Epn3	636	SUBCELLULAR LOCATION: Cytoplasm, cell cortex {ECO:0000250}. Cytoplasm, perinuclear region {ECO:0000250}. Cytoplasmic vesicle, clathrin-coated vesicle {ECO:0000250}. Note=Concentrated in the perinuclear region and associated with clathrin-coated vesicles close to the cell periphery. May shuttle to the nucleus (By similarity). {ECO:0000250}.	3.25	4.54	4.33	HGNC:18235	Q9H201	Epsin-3 (EPS-15-interacting protein 3)	EPN3	632	SUBCELLULAR LOCATION: Cytoplasm {ECO:0000269|PubMed:11359770}. Cytoplasm, perinuclear region {ECO:0000269|PubMed:11359770}. Cytoplasmic vesicle, clathrin-coated vesicle {ECO:0000269|PubMed:11359770}. Nucleus {ECO:0000305|PubMed:11359770}. Note=Concentrated in the perinuclear region and associated with clathrin-coated vesicles close to the cell periphery. May shuttle to the nucleus.	3.56	4.54	4.33
MGI:2443451	Q8BQM7	Single-pass membrane and coiled-coil domain-containing protein 3	Smco3	225	SUBCELLULAR LOCATION: Membrane {ECO:0000305}; Single-pass membrane protein {ECO:0000305}.	3	4.56	4.81	HGNC:34401	A2RU48	Single-pass membrane and coiled-coil domain-containing protein 3	SMCO3 C12orf69	225	SUBCELLULAR LOCATION: Membrane {ECO:0000305}; Single-pass membrane protein {ECO:0000305}.	3.56	4.52	4.81
MGI:1100508	P97794	ATP-sensitive inward rectifier potassium channel 8 (Inward rectifier K(+) channel Kir6.1) (Potassium channel, inwardly rectifying subfamily J member 8) (uKATP-1)	Kcnj8	424	SUBCELLULAR LOCATION: Membrane {ECO:0000255}; Multi-pass membrane protein {ECO:0000255}.	3.36	4.56	3.4	HGNC:6269	Q15842	ATP-sensitive inward rectifier potassium channel 8 (Inward rectifier K(+) channel Kir6.1) (Potassium channel, inwardly rectifying subfamily J member 8) (uKATP-1)	KCNJ8	424	SUBCELLULAR LOCATION: Membrane {ECO:0000255}; Multi-pass membrane protein {ECO:0000255}.	3.56	4.56	3.4
MGI:2142246	Q99KD5	Protein unc-45 homolog A (Unc-45A) (Stromal membrane-associated protein 1) (SMAP-1)	Unc45a Smap1	944	SUBCELLULAR LOCATION: Cytoplasm {ECO:0000250}. Cytoplasm, perinuclear region {ECO:0000250}. Nucleus {ECO:0000250}. Note=Predominant in the perinuclear region. Little protein in the nucleus (By similarity). {ECO:0000250}.	3.43	4.64	4.31	HGNC:30594	Q9H3U1	Protein unc-45 homolog A (Unc-45A) (GCUNC-45) (Smooth muscle cell-associated protein 1) (SMAP-1)	UNC45A SMAP1	944	SUBCELLULAR LOCATION: Cytoplasm {ECO:0000269|PubMed:16478993}. Cytoplasm, perinuclear region {ECO:0000269|PubMed:16478993}. Nucleus {ECO:0000269|PubMed:16478993}. Note=Predominant in the perinuclear region. Little protein in the nucleus.	3.56	4.5	4.3
MGI:1336181	Q8K3F6	Potassium voltage-gated channel subfamily KQT member 3 (KQT-like 3) (Potassium channel subunit alpha KvLQT3) (Voltage-gated potassium channel subunit Kv7.3)	Kcnq3	873	SUBCELLULAR LOCATION: Cell membrane {ECO:0000250|UniProtKB:O43525}; Multi-pass membrane protein {ECO:0000255}.	3.56	4.66	4.38	HGNC:6297	O43525	Potassium voltage-gated channel subfamily KQT member 3 (KQT-like 3) (Potassium channel subunit alpha KvLQT3) (Voltage-gated potassium channel subunit Kv7.3)	KCNQ3	872	SUBCELLULAR LOCATION: Cell membrane {ECO:0000269|PubMed:10788442}; Multi-pass membrane protein {ECO:0000255}.	3.56	4.66	4.36
MGI:3027003	Q66JY2	INO80 complex subunit D	Ino80d	1021	SUBCELLULAR LOCATION: Nucleus {ECO:0000250}.	3.64	4.67	2.36	HGNC:25997	Q53TQ3	INO80 complex subunit D	INO80D	1027	SUBCELLULAR LOCATION: Nucleus {ECO:0000269|PubMed:18922472}.	3.56	4.67	2.36
MGI:1914779	Q9CRA9	FGFR1 oncogene partner 2 homolog	Fgfr1op2	253	SUBCELLULAR LOCATION: Cytoplasm {ECO:0000250}.	3.56	4.75	5.09	HGNC:23098	Q9NVK5	FGFR1 oncogene partner 2	FGFR1OP2 HSPC123	253	SUBCELLULAR LOCATION: Cytoplasm {ECO:0000250}.	3.56	4.75	5.09
MGI:2676364	Q6VYH9	Hematopoietic SH2 domain-containing protein (Hematopoietic SH2 protein) (Adaptor in lymphocytes of unknown function X)	Hsh2d Alx	334	SUBCELLULAR LOCATION: Cytoplasm {ECO:0000269|PubMed:15569688}. Mitochondrion {ECO:0000269|PubMed:15569688}.	3.03	4.77	4.68	HGNC:24920	Q96JZ2	Hematopoietic SH2 domain-containing protein (Hematopoietic SH2 protein) (Adaptor in lymphocytes of unknown function X)	HSH2D ALX	352	SUBCELLULAR LOCATION: Cytoplasm. Nucleus.	3.56	4.09	4.01
MGI:2684862	Q5NCC9	E3 ubiquitin-protein ligase TRIM58 (EC 2.3.2.27) (RING-type E3 ubiquitin transferase TRIM58) (Tripartite motif-containing protein 58)	Trim58 Gm16	485		2.76	4.8	4.89	HGNC:24150	Q8NG06	E3 ubiquitin-protein ligase TRIM58 (EC 2.3.2.27) (Protein BIA2) (RING-type E3 ubiquitin transferase TRIM58) (Tripartite motif-containing protein 58)	TRIM58	486		3.56	4.04	4.22
MGI:1861728	Q8BZZ3	NEDD4-like E3 ubiquitin-protein ligase WWP1 (EC 2.3.2.26) (HECT-type E3 ubiquitin transferase WWP1) (WW domain-containing protein 1)	Wwp1	918	SUBCELLULAR LOCATION: Cytoplasm {ECO:0000269|PubMed:15735697}. Cell membrane {ECO:0000269|PubMed:15735697}; Peripheral membrane protein {ECO:0000269|PubMed:15735697}. Nucleus {ECO:0000269|PubMed:15735697}. Cell junction {ECO:0000250|UniProtKB:Q9H0M0}. Note=Translocates to the plasma membrane in response to increased cell-cell contact inhibition and subsequent interaction with the Crumbs complex. {ECO:0000250|UniProtKB:Q9H0M0}.	3.56	4.83	4.87	HGNC:17004	Q9H0M0	NEDD4-like E3 ubiquitin-protein ligase WWP1 (EC 2.3.2.26) (Atrophin-1-interacting protein 5) (AIP5) (HECT-type E3 ubiquitin transferase WWP1) (TGIF-interacting ubiquitin ligase 1) (Tiul1) (WW domain-containing protein 1)	WWP1	922	SUBCELLULAR LOCATION: Cytoplasm {ECO:0000269|PubMed:34404733}. Cell membrane {ECO:0000269|PubMed:34404733}; Peripheral membrane protein {ECO:0000250|UniProtKB:Q8BZZ3}. Nucleus {ECO:0000250|UniProtKB:Q8BZZ3}. Cell junction {ECO:0000269|PubMed:34404733}. Note=Translocates to the plasma membrane in response to increased cell-cell contact inhibition and subsequent interaction with the Crumbs complex. {ECO:0000269|PubMed:34404733}.	3.56	4.69	4.87
MGI:2151224	Q924C5	Alpha-protein kinase 3 (EC 2.7.11.1) (Myocytic induction/differentiation originator) (Midori)	Alpk3 Kiaa1330	1680	SUBCELLULAR LOCATION: Nucleus {ECO:0000269|PubMed:11418590}.	3.33	4.87	5.03	HGNC:17574	Q96L96	Alpha-protein kinase 3 (EC 2.7.11.1) (Muscle alpha-protein kinase)	ALPK3 KIAA1330 MAK	1705	SUBCELLULAR LOCATION: Nucleus {ECO:0000250|UniProtKB:Q924C5}.	3.56	4.83	5.06
MGI:1916509	Q8VC57	BTB/POZ domain-containing protein KCTD5	Kctd5	234	SUBCELLULAR LOCATION: Cytoplasm, cytosol {ECO:0000250|UniProtKB:Q9NXV2}. Cytoplasm {ECO:0000250|UniProtKB:Q9NXV2}. Nucleus {ECO:0000250|UniProtKB:Q9NXV2}. Note=Predominantly cytoplasmic, translocated to the nucleus upon interaction with Rep proteins. {ECO:0000250|UniProtKB:Q9NXV2}.	3.56	4.88	5.08	HGNC:21423	Q9NXV2	BTB/POZ domain-containing protein KCTD5	KCTD5	234	SUBCELLULAR LOCATION: Cytoplasm, cytosol {ECO:0000269|PubMed:17239418}. Cytoplasm {ECO:0000269|PubMed:18573101}. Nucleus. Note=Predominantly cytoplasmic, translocated to the nucleus upon interaction with Rep proteins. {ECO:0000269|PubMed:18573101}.	3.56	4.66	5.06
MGI:1914322	Q9CZP7	Hsp90 co-chaperone Cdc37-like 1	Cdc37l1	335	SUBCELLULAR LOCATION: Cytoplasm {ECO:0000250}.	3.68	4.89	3.5	HGNC:17179	Q7L3B6	Hsp90 co-chaperone Cdc37-like 1 (Hsp90-associating relative of Cdc37)	CDC37L1 CDC37B HARC	337	SUBCELLULAR LOCATION: Cytoplasm {ECO:0000269|PubMed:11413142}.	3.56	4.98	3.5
MGI:2684854	A2A3V2	Solute carrier family 25 member 43	Slc25a43 Gm8	341	SUBCELLULAR LOCATION: Mitochondrion inner membrane {ECO:0000250}; Multi-pass membrane protein {ECO:0000250}.	3.07	4.91	4.84	HGNC:30557	Q8WUT9	Solute carrier family 25 member 43	SLC25A43	341	SUBCELLULAR LOCATION: Mitochondrion inner membrane {ECO:0000250}; Multi-pass membrane protein {ECO:0000250}.	3.56	4.92	4.87
MGI:108074	P97363	Serine palmitoyltransferase 2 (EC 2.3.1.50) (Long chain base biosynthesis protein 2) (LCB 2) (Long chain base biosynthesis protein 2a) (LCB2a) (Serine-palmitoyl-CoA transferase 2) (SPT 2)	Sptlc2 Lcb2	560	SUBCELLULAR LOCATION: Endoplasmic reticulum membrane {ECO:0000269|PubMed:1317856}; Single-pass membrane protein {ECO:0000269|PubMed:1317856}.	3.56	4.91	3.91	HGNC:11278	O15270	Serine palmitoyltransferase 2 (EC 2.3.1.50) (Long chain base biosynthesis protein 2) (LCB 2) (Long chain base biosynthesis protein 2a) (LCB2a) (Serine-palmitoyl-CoA transferase 2) (SPT 2)	SPTLC2 KIAA0526 LCB2	562	SUBCELLULAR LOCATION: Endoplasmic reticulum membrane {ECO:0000250|UniProtKB:P97363}; Single-pass membrane protein {ECO:0000250|UniProtKB:P97363}.	3.56	4.87	3.86
MGI:107733	Q99KJ8	Dynactin subunit 2 (50 kDa dynein-associated polypeptide) (Dynactin complex 50 kDa subunit) (DCTN-50) (Growth cone membrane protein 23-48K) (GMP23-48K) (p50 dynamitin)	Dctn2	402	SUBCELLULAR LOCATION: Cytoplasm, cytoskeleton, microtubule organizing center, centrosome {ECO:0000269|PubMed:14983524, ECO:0000269|PubMed:9144527}. Membrane {ECO:0000250}; Peripheral membrane protein {ECO:0000250}.	3.03	4.92	5.25	HGNC:2712	Q13561	Dynactin subunit 2 (50 kDa dynein-associated polypeptide) (Dynactin complex 50 kDa subunit) (DCTN-50) (p50 dynamitin)	DCTN2 DCTN50	401	SUBCELLULAR LOCATION: Cytoplasm, cytoskeleton, microtubule organizing center, centrosome {ECO:0000269|PubMed:14654843, ECO:0000269|PubMed:8647893}. Membrane {ECO:0000269|PubMed:8647893}; Peripheral membrane protein {ECO:0000269|PubMed:8647893}. Cytoplasm, cytoskeleton {ECO:0000250|UniProtKB:A0A5G2QD80}.	3.56	4.92	5.25
MGI:1202301	Q8C863	E3 ubiquitin-protein ligase Itchy (EC 2.3.2.26) (HECT-type E3 ubiquitin transferase Itchy homolog)	Itch	864	SUBCELLULAR LOCATION: Cell membrane {ECO:0000250|UniProtKB:Q96J02}; Peripheral membrane protein {ECO:0000250|UniProtKB:Q96J02}; Cytoplasmic side {ECO:0000250|UniProtKB:Q96J02}. Cytoplasm {ECO:0000250|UniProtKB:Q96J02}. Nucleus {ECO:0000250|UniProtKB:Q96J02}. Early endosome membrane {ECO:0000250|UniProtKB:Q96J02}; Peripheral membrane protein {ECO:0000250|UniProtKB:Q96J02}; Cytoplasmic side {ECO:0000250|UniProtKB:Q96J02}. Endosome membrane {ECO:0000250|UniProtKB:Q96J02}; Peripheral membrane protein {ECO:0000250|UniProtKB:Q96J02}; Cytoplasmic side {ECO:0000250|UniProtKB:Q96J02}. Note=May be recruited to exosomes by NDFIP1. Localizes to plasma membrane upon CXCL12 stimulation where it co-localizes with CXCL4. Localization to early endosomes is increased upon CXCL12 stimulation where it co-localizes with DTX3L and CXCL4. {ECO:0000250|UniProtKB:Q96J02}.	3.56	4.92	5.2	HGNC:13890	Q96J02	E3 ubiquitin-protein ligase Itchy homolog (Itch) (EC 2.3.2.26) (Atrophin-1-interacting protein 4) (AIP4) (HECT-type E3 ubiquitin transferase Itchy homolog) (NFE2-associated polypeptide 1) (NAPP1)	ITCH	903	SUBCELLULAR LOCATION: Cell membrane {ECO:0000269|PubMed:14602072}; Peripheral membrane protein {ECO:0000305|PubMed:14602072}; Cytoplasmic side {ECO:0000305|PubMed:14602072}. Cytoplasm {ECO:0000269|PubMed:14602072}. Nucleus {ECO:0000269|PubMed:20858735}. Early endosome membrane {ECO:0000269|PubMed:14602072, ECO:0000269|PubMed:23146885, ECO:0000269|PubMed:24790097}; Peripheral membrane protein {ECO:0000305|PubMed:14602072, ECO:0000305|PubMed:23146885, ECO:0000305|PubMed:24790097}; Cytoplasmic side {ECO:0000305|PubMed:14602072, ECO:0000305|PubMed:23146885, ECO:0000305|PubMed:24790097}. Endosome membrane {ECO:0000269|PubMed:23146885}; Peripheral membrane protein {ECO:0000305|PubMed:23146885}; Cytoplasmic side {ECO:0000305|PubMed:23146885}. Note=May be recruited to exosomes by NDFIP1 (PubMed:18819914). Localizes to plasma membrane upon CXCL12 stimulation where it co-localizes with CXCL4 (PubMed:14602072). Localization to early endosomes is increased upon CXCL12 stimulation where it co-localizes with DTX3L and CXCL4 (PubMed:24790097). {ECO:0000269|PubMed:14602072, ECO:0000269|PubMed:18819914, ECO:0000269|PubMed:24790097}.	3.56	4.78	4.96
MGI:1917338	Q2VPQ9	Chromatin modification-related protein MEAF6 (MYST/Esa1-associated factor 6) (Esa1-associated factor 6 homolog) (Protein EAF6 homolog)	Meaf6	191	SUBCELLULAR LOCATION: Nucleus, nucleolus {ECO:0000250|UniProtKB:Q9HAF1}. Chromosome, centromere, kinetochore {ECO:0000250|UniProtKB:Q9HAF1}.	3.56	4.92	4.89	HGNC:25674	Q9HAF1	Chromatin modification-related protein MEAF6 (MYST/Esa1-associated factor 6) (Esa1-associated factor 6 homolog) (Protein EAF6 homolog) (hEAF6) (Sarcoma antigen NY-SAR-91)	MEAF6 C1orf149 CENP-28 EAF6	191	SUBCELLULAR LOCATION: Nucleus, nucleolus {ECO:0000269|PubMed:18794358}. Chromosome, centromere, kinetochore {ECO:0000269|PubMed:20813266}.	3.56	4.89	4.87
MGI:2669254	Q80WY3	Nanos homolog 1 (NOS-1)	Nanos1 Nos	267	SUBCELLULAR LOCATION: Cytoplasm, perinuclear region {ECO:0000250|UniProtKB:Q8WY41}. Cytoplasm {ECO:0000250|UniProtKB:Q8WY41}. Note=Colocalizes with SNAPIN and PUM2 in the perinuclear region of germ cells. {ECO:0000250|UniProtKB:Q8WY41}.	3.45	4.93	3.83	HGNC:23044	Q8WY41	Nanos homolog 1 (NOS-1) (EC_Rep1a)	NANOS1 NOS1	292	SUBCELLULAR LOCATION: Cytoplasm, perinuclear region {ECO:0000269|PubMed:12690449, ECO:0000269|PubMed:17047063, ECO:0000269|PubMed:19168546}. Cytoplasm {ECO:0000269|PubMed:12690449, ECO:0000269|PubMed:17047063, ECO:0000269|PubMed:19168546}. Note=Colocalizes with SNAPIN and PUM2 in the perinuclear region of germ cells. {ECO:0000269|PubMed:12690449, ECO:0000269|PubMed:19168546}.	3.56	4.99	3.91
MGI:1918563	Q9D3V5	Fibrous sheath-interacting protein 1	Fsip1	435		2.26	4.96	4.49	HGNC:21674	Q8NA03	Fibrous sheath-interacting protein 1	FSIP1 HSD10	581		3.56	5.35	2.11
MGI:2685043	M0QWB7	Achaete-scute homolog 5 (Achaete-scute family bHLH transcription factor 5)	Ascl5 AmeloD bHLHa47	188	SUBCELLULAR LOCATION: Nucleus {ECO:0000255|PROSITE-ProRule:PRU00981}.	3.56	4.96	3.2	HGNC:33169	Q7RTU5	Achaete-scute homolog 5 (ASH-5) (hASH5) (Class A basic helix-loop-helix protein 47) (bHLHa47)	ASCL5 BHLHA47	278	SUBCELLULAR LOCATION: Nucleus {ECO:0000255|PROSITE-ProRule:PRU00981}.	3.56	5.1	4.66
MGI:96201	Q01822	Homeobox protein Hox-D1 (Homeobox protein Hox-4.9)	Hoxd1 Hox-4.9 Hoxd-1	328	SUBCELLULAR LOCATION: Nucleus.	3.69	4.96	4.95	HGNC:5132	Q9GZZ0	Homeobox protein Hox-D1 (Homeobox protein Hox-GG)	HOXD1 HOX4 HOX4G	328	SUBCELLULAR LOCATION: Nucleus.	3.56	4.68	4.54
MGI:2135604	Q9JL60	Glucocorticoid modulatory element-binding protein 1 (GMEB-1)	Gmeb1	562	SUBCELLULAR LOCATION: Nucleus. Cytoplasm. Note=May be also cytoplasmic.	3.56	4.97	4.92	HGNC:4370	Q9Y692	Glucocorticoid modulatory element-binding protein 1 (GMEB-1) (DNA-binding protein p96PIF) (Parvovirus initiation factor p96) (PIF p96)	GMEB1	573	SUBCELLULAR LOCATION: Nucleus. Cytoplasm. Note=May be also cytoplasmic.	3.56	4.97	4.92
MGI:1201409	O70477	Homeobox protein PKNOX1 (PBX/knotted homeobox 1)	Pknox1 Prep1	436	SUBCELLULAR LOCATION: Nucleus {ECO:0000305}.	3.63	4.97	4.93	HGNC:9022	P55347	Homeobox protein PKNOX1 (Homeobox protein PREP-1) (PBX/knotted homeobox 1)	PKNOX1 PREP1	436	SUBCELLULAR LOCATION: Nucleus {ECO:0000305}.	3.56	4.97	4.93
MGI:2181192	Q924S9	Protein ripply3 (Down syndrome critical region protein 6)	Ripply3 Dscr6	152	SUBCELLULAR LOCATION: Nucleus {ECO:0000250|UniProtKB:Q2WG80}.	3.4	5	3.22	HGNC:3047	P57055	Protein ripply3 (Down syndrome critical region protein 6)	RIPPLY3 DSCR6	190	SUBCELLULAR LOCATION: Nucleus {ECO:0000250}.	3.56	5.29	2.54
MGI:2442362	Q6YND2	Zinc finger protein 653 (67 kDa zinc finger protein) (Zinc finger protein Zip67)	Znf653 Zfp653 Zip67	615	SUBCELLULAR LOCATION: Nucleus {ECO:0000305}.	3.56	5.01	5.21	HGNC:25196	Q96CK0	Zinc finger protein 653 (67 kDa zinc finger protein) (Zinc finger protein Zip67)	ZNF653 ZIP67	615	SUBCELLULAR LOCATION: Nucleus {ECO:0000305}.	3.56	4.78	5.11
MGI:1917722	Q8CDM1	ATPase family AAA domain-containing protein 2 (EC 3.6.1.-)	Atad2	1040	SUBCELLULAR LOCATION: Nucleus {ECO:0000250}.	3.18	5.02	5.14	HGNC:30123	Q6PL18	ATPase family AAA domain-containing protein 2 (EC 3.6.1.-) (AAA nuclear coregulator cancer-associated protein) (ANCCA)	ATAD2 L16 PRO2000	1390	SUBCELLULAR LOCATION: Nucleus {ECO:0000269|PubMed:17998543, ECO:0000269|PubMed:25593309}.	3.56	4.1	4.19
MGI:103178	Q00731	Vascular endothelial growth factor A, long form (L-VEGF) (Vascular permeability factor) (VPF) [Cleaved into: N-VEGF; VEGFA]	Vegfa Vegf	392	SUBCELLULAR LOCATION: [N-VEGF]: Cytoplasm {ECO:0000250|UniProtKB:P15692}. Nucleus {ECO:0000250|UniProtKB:P15692}. Note=Cytoplasmic in normoxic conditions and localizes to the nucleus under hypoxic conditions. {ECO:0000250|UniProtKB:P15692}.; SUBCELLULAR LOCATION: [VEGFA]: Secreted {ECO:0000250|UniProtKB:P15692}.; SUBCELLULAR LOCATION: [Isoform L-VEGF-2]: Endoplasmic reticulum {ECO:0000250|UniProtKB:P15692}. Golgi apparatus {ECO:0000250|UniProtKB:P15692}. Secreted, extracellular space, extracellular matrix {ECO:0000250|UniProtKB:P15692}.; SUBCELLULAR LOCATION: [Isoform VEGF-1]: Secreted.; SUBCELLULAR LOCATION: [Isoform VEGF-2]: Secreted.; SUBCELLULAR LOCATION: [Isoform VEGF-3]: Cell membrane; Peripheral membrane protein. Note=Remains cell-surface associated unless released by heparin.	3.56	5.03	5.09	HGNC:12680	P15692	Vascular endothelial growth factor A, long form (L-VEGF) (Vascular permeability factor) (VPF) [Cleaved into: N-VEGF; VEGFA]	VEGFA VEGF	395	SUBCELLULAR LOCATION: [N-VEGF]: Cytoplasm {ECO:0000269|PubMed:15896327}. Nucleus {ECO:0000269|PubMed:15896327, ECO:0000269|PubMed:35455969}. Note=Cytoplasmic in normoxic conditions and localizes to the nucleus under hypoxic conditions. {ECO:0000269|PubMed:15896327, ECO:0000269|PubMed:35455969}.; SUBCELLULAR LOCATION: [VEGFA]: Secreted {ECO:0000269|PubMed:11563986, ECO:0000269|PubMed:11731620, ECO:0000269|PubMed:15896327}.; SUBCELLULAR LOCATION: [Isoform L-VEGF189]: Endoplasmic reticulum {ECO:0000269|PubMed:11731620}. Golgi apparatus {ECO:0000269|PubMed:11731620}. Secreted, extracellular space, extracellular matrix {ECO:0000269|PubMed:11563986}.; SUBCELLULAR LOCATION: [Isoform VEGF121]: Secreted {ECO:0000269|PubMed:15896327}.; SUBCELLULAR LOCATION: [Isoform VEGF165]: Secreted {ECO:0000269|PubMed:15896327}.; SUBCELLULAR LOCATION: [Isoform VEGF189]: Secreted. Note=Cell-associated after secretion and is bound avidly by heparin and the extracellular matrix, although it may be released as a soluble form by heparin, heparinase or plasmin.	3.56	5.02	5.12
MGI:1924167	Q9CQE9	FLYWCH family member 2	Flywch2	139		3.86	5.03	5.12	HGNC:25178	Q96CP2	FLYWCH family member 2	FLYWCH2	140		3.56	5.15	4.96
MGI:1920939	Q9CWG9	Biogenesis of lysosome-related organelles complex 1 subunit 2 (BLOC-1 subunit 2)	Bloc1s2 Blos2	143	SUBCELLULAR LOCATION: Cytoplasm, cytoskeleton, microtubule organizing center, centrosome {ECO:0000250|UniProtKB:Q6QNY1}. Lysosome membrane {ECO:0000250|UniProtKB:Q6QNY1}. Note=Localizes to the centrosomes in a microtubule-dependent manner. {ECO:0000250|UniProtKB:Q6QNY1}.	3.56	5.04	5.04	HGNC:20984	Q6QNY1	Biogenesis of lysosome-related organelles complex 1 subunit 2 (BLOC-1 subunit 2) (Centrosome-associated protein)	BLOC1S2 BLOS2 CEAP	142	SUBCELLULAR LOCATION: Cytoplasm, cytoskeleton, microtubule organizing center, centrosome {ECO:0000269|PubMed:15381421}. Lysosome membrane {ECO:0000305|PubMed:25898167}. Note=Localizes to the centrosomes in a microtubule-dependent manner. {ECO:0000269|PubMed:15381421}.	3.56	4.93	4.84
MGI:1330294	Q99020	Heterogeneous nuclear ribonucleoprotein A/B (hnRNP A/B) (CArG-binding factor-A) (CBF-A)	Hnrnpab Cbf-a Cgbfa Hnrpab	285	SUBCELLULAR LOCATION: Nucleus {ECO:0000305}. Cytoplasm {ECO:0000250}. Note=Localized in cytoplasmic mRNP granules containing untranslated mRNAs. {ECO:0000250}.	3.68	5.05	5.49	HGNC:5034	Q99729	Heterogeneous nuclear ribonucleoprotein A/B (hnRNP A/B) (APOBEC1-binding protein 1) (ABBP-1)	HNRNPAB ABBP1 HNRPAB	332	SUBCELLULAR LOCATION: Nucleus {ECO:0000269|PubMed:17289661}. Cytoplasm {ECO:0000269|PubMed:17289661}. Note=Localized in cytoplasmic mRNP granules containing untranslated mRNAs.	3.56	4.81	5.26
MGI:1347086	P41209	Centrin-1 (Caltractin)	Cetn1 Calt	172	SUBCELLULAR LOCATION: Cytoplasm, cytoskeleton, microtubule organizing center, centrosome. Cell projection, cilium {ECO:0000269|PubMed:30120214}. Note=Centrosome of interphase and mitotic cells. In the retinal photoreceptor cells, localizes at the connecting cilium, a thin bridge linking the cell body and the light-sensing outer segment (PubMed:30120214). {ECO:0000269|PubMed:30120214}.	3.64	5.1	5.07	HGNC:1866	Q12798	Centrin-1 (Caltractin isoform 2)	CETN1 CEN1 CETN	172	SUBCELLULAR LOCATION: Cytoplasm, cytoskeleton, microtubule organizing center, centrosome {ECO:0000269|PubMed:8175926}. Cell projection, cilium {ECO:0000250|UniProtKB:P41209}. Note=Centrosome of interphase and mitotic cells. In the retinal photoreceptor cells, localizes at the connecting cilium, a thin bridge linking the cell body and the light-sensing outer segment (By similarity). {ECO:0000250|UniProtKB:P41209, ECO:0000269|PubMed:8175926}.	3.56	5.21	5.15
MGI:1277238	E9Q5M6	Cilia- and flagella-associated protein 44	Cfap44	1843	SUBCELLULAR LOCATION: Cell projection, cilium, flagellum {ECO:0000250|UniProtKB:Q57WH1}. Cytoplasm, cytoskeleton, flagellum axoneme {ECO:0000250|UniProtKB:Q57WH1}.	3.81	5.1	2.98	HGNC:25631	Q96MT7	Cilia- and flagella-associated protein 44 (WD repeat-containing protein 52)	CFAP44 WDR52	1854	SUBCELLULAR LOCATION: Cell projection, cilium, flagellum {ECO:0000250|UniProtKB:A8J1V4}. Cytoplasm, cytoskeleton, flagellum axoneme {ECO:0000250|UniProtKB:Q57WH1}.	3.56	5.05	3.05
MGI:2155705	Q9ESG6	P2Y purinoceptor 14 (P2Y14) (G-protein coupled receptor 105) (UDP-glucose receptor)	P2ry14 Gpr105	338	SUBCELLULAR LOCATION: Cell membrane; Multi-pass membrane protein.	3.88	5.12	3.26	HGNC:16442	Q15391	P2Y purinoceptor 14 (P2Y14) (G-protein coupled receptor 105) (UDP-glucose receptor)	P2RY14 GPR105 KIAA0001	338	SUBCELLULAR LOCATION: Cell membrane; Multi-pass membrane protein.	3.56	4.84	4.69
MGI:108083	P97414	Potassium voltage-gated channel subfamily KQT member 1 (IKs producing slow voltage-gated potassium channel subunit alpha KvLQT1) (KQT-like 1) (Voltage-gated potassium channel subunit Kv7.1)	Kcnq1 Kcna9 Kvlqt1	668	SUBCELLULAR LOCATION: Cell membrane {ECO:0000250|UniProtKB:P51787}; Multi-pass membrane protein {ECO:0000250|UniProtKB:P51787}. Cytoplasmic vesicle membrane {ECO:0000250|UniProtKB:P51787}. Early endosome {ECO:0000250|UniProtKB:P51787}. Membrane raft {ECO:0000250|UniProtKB:P51787}. Endoplasmic reticulum {ECO:0000250|UniProtKB:P51787}. Basolateral cell membrane {ECO:0000250|UniProtKB:P51787}. Apical cell membrane {ECO:0000269|PubMed:24595108}; Multi-pass membrane protein {ECO:0000255}. Note=Colocalized with KCNE3 at the plasma membrane. Upon 17beta-oestradiol treatment, colocalizes with RAB5A at early endosome. Heterotetramer with KCNQ5 is highly retained at the endoplasmic reticulum and is localized outside of lipid raft microdomains. During the early stages of epithelial cell polarization induced by the calcium switch it is removed from the plasma membrane to the endoplasmic reticulum, where it is retained, and redistributed to the basolateral cell surface in a PI3K-dependent manner at a later stage. Colocalizes with SLC5A3 at the apical membrane of choroid plexus epithelium (PubMed:24595108). {ECO:0000250|UniProtKB:P51787, ECO:0000269|PubMed:24595108}.	3.73	5.13	3.19	HGNC:6294	P51787	Potassium voltage-gated channel subfamily KQT member 1 (IKs producing slow voltage-gated potassium channel subunit alpha KvLQT1) (KQT-like 1) (Voltage-gated potassium channel subunit Kv7.1)	KCNQ1 KCNA8 KCNA9 KVLQT1	676	SUBCELLULAR LOCATION: Cell membrane {ECO:0000269|PubMed:10646604, ECO:0000269|PubMed:18165683, ECO:0000269|PubMed:21228319, ECO:0000269|PubMed:22024150, ECO:0000269|PubMed:25037568}; Multi-pass membrane protein {ECO:0000269|PubMed:18165683}. Cytoplasmic vesicle membrane {ECO:0000269|PubMed:18165683, ECO:0000269|PubMed:23529131}. Early endosome {ECO:0000269|PubMed:23529131}. Membrane raft {ECO:0000269|PubMed:20533308, ECO:0000269|PubMed:24855057}. Endoplasmic reticulum {ECO:0000269|PubMed:21228319, ECO:0000269|PubMed:24855057}. Basolateral cell membrane {ECO:0000269|PubMed:21228319}. Apical cell membrane {ECO:0000250|UniProtKB:P97414}; Multi-pass membrane protein {ECO:0000255}. Note=Colocalized with KCNE3 at the plasma membrane (PubMed:10646604). Upon 17beta-oestradiol treatment, colocalizes with RAB5A at early endosome (PubMed:23529131). Heterotetramer with KCNQ5 is highly retained at the endoplasmic reticulum and is localized outside of lipid raft microdomains (PubMed:24855057). During the early stages of epithelial cell polarization induced by the calcium switch, it is removed from the plasma membrane to the endoplasmic reticulum, where it is retained, and redistributed to the basolateral cell surface in a PI3K-dependent manner at a later stage (PubMed:21228319). Colocalizes with SLC5A3 at the apical membrane of choroid plexus epithelium. {ECO:0000250|UniProtKB:P97414, ECO:0000269|PubMed:10646604, ECO:0000269|PubMed:21228319, ECO:0000269|PubMed:23529131, ECO:0000269|PubMed:24855057}.	3.56	4.76	4.95
MGI:1914999	Q8VI64	Protein MGARP (Corneal endothelium-specific protein 1) (CESP-1) (Hypoxia up-regulated mitochondrial movement regulator protein) (Mitochondria-localized glutamic acid-rich protein) (Ovary-specific acidic protein)	Mgarp Cesp1 Hummr Osap	283	SUBCELLULAR LOCATION: Mitochondrion {ECO:0000269|PubMed:19325000, ECO:0000269|PubMed:19528298, ECO:0000269|PubMed:20107910, ECO:0000269|PubMed:24323429}. Mitochondrion outer membrane {ECO:0000269|PubMed:19528298}; Single-pass type IV membrane protein {ECO:0000305|PubMed:19528298}; Cytoplasmic side {ECO:0000305|PubMed:19528298}. Mitochondrion inner membrane {ECO:0000269|PubMed:31202457}; Single-pass type IV membrane protein {ECO:0000305|PubMed:31202457}; Cytoplasmic side {ECO:0000305|PubMed:31202457}. Note=Colocalizes with RHOT1, RHOT2, TRAK1 and TRAK2 at the mitochondrion. {ECO:0000269|PubMed:19528298}.	3.7	5.14	2.97	HGNC:29969	Q8TDB4	Protein MGARP (Corneal endothelium-specific protein 1) (CESP-1) (Hypoxia up-regulated mitochondrial movement regulator protein) (Mitochondria-localized glutamic acid-rich protein) (Ovary-specific acidic protein)	MGARP C4orf49 CESP1 HUMMR OSAP GS3582	240	SUBCELLULAR LOCATION: Mitochondrion {ECO:0000269|PubMed:16565373, ECO:0000269|PubMed:21447634}. Mitochondrion outer membrane {ECO:0000250|UniProtKB:Q8VI64}; Single-pass type IV membrane protein {ECO:0000250|UniProtKB:Q8VI64}; Cytoplasmic side {ECO:0000250|UniProtKB:Q8VI64}. Mitochondrion inner membrane {ECO:0000250|UniProtKB:Q8VI64}; Single-pass type IV membrane protein {ECO:0000250|UniProtKB:Q8VI64}; Cytoplasmic side {ECO:0000250|UniProtKB:Q8VI64}. Note=Colocalizes with RHOT1, RHOT2, TRAK1 and TRAK2 at the mitochondrion. {ECO:0000250|UniProtKB:Q8VI64}.	3.56	5.14	3.21
MGI:2178801	Q8K1I7	WAS/WASL-interacting protein family member 1 (Wiskott-Aldrich syndrome protein-interacting protein) (WASP-interacting protein)	Wipf1 Waspip Wip	493	SUBCELLULAR LOCATION: Cytoplasmic vesicle {ECO:0000250}. Cytoplasm, cytoskeleton {ECO:0000250}. Cell projection, ruffle {ECO:0000269|PubMed:12147689, ECO:0000269|PubMed:19910490}. Note=Vesicle surfaces and along actin tails. Colocalizes with actin stress fibers. When coexpressed with WASL, no longer associated with actin filaments but accumulated in perinuclear and cortical areas like WASL (By similarity). {ECO:0000250}.	3.56	5.17	4.81	HGNC:12736	O43516	WAS/WASL-interacting protein family member 1 (Protein PRPL-2) (Wiskott-Aldrich syndrome protein-interacting protein) (WASP-interacting protein)	WIPF1 WASPIP WIP	503	SUBCELLULAR LOCATION: Cytoplasmic vesicle {ECO:0000250}. Cytoplasm, cytoskeleton {ECO:0000250}. Cell projection, ruffle {ECO:0000269|PubMed:19910490}. Note=Vesicle surfaces and along actin tails. Colocalizes with actin stress fibers. When coexpressed with WASL, no longer associated with actin filaments but accumulated in perinuclear and cortical areas like WASL (By similarity). {ECO:0000250}.	3.56	5.17	4.81
MGI:1913637	Q9CR24	Mitochondrial coenzyme A diphosphatase NUDT8 (EC 3.6.1.-) (EC 3.6.1.77) (Nucleoside diphosphate-linked moiety X motif 8) (Nudix motif 8)	Nudt8	210	SUBCELLULAR LOCATION: Mitochondrion {ECO:0000269|PubMed:31004344}.	1.73	5.18	3.9	HGNC:8055	Q8WV74	Mitochondrial coenzyme A diphosphatase NUDT8 (EC 3.6.1.-) (EC 3.6.1.77) (Nucleoside diphosphate-linked moiety X motif 8) (Nudix motif 8)	NUDT8	236	SUBCELLULAR LOCATION: Mitochondrion {ECO:0000250|UniProtKB:Q9CR24}.	3.56	4.77	3.73
MGI:105070	P13412	Troponin I, fast skeletal muscle (Troponin I, fast-twitch isoform)	Tnni2	182		3.56	5.23	5.16	HGNC:11946	P48788	Troponin I, fast skeletal muscle (Troponin I, fast-twitch isoform)	TNNI2	182		3.56	5.23	5.16
MGI:1920958	Q8QZY3	Developmental pluripotency-associated protein 3 (Compaction-associated protein 1) (Primordial germ cell protein 7) (Stella)	Dppa3 Cap1p Crg1 Pgc7	150	SUBCELLULAR LOCATION: Nucleus {ECO:0000269|PubMed:11900980, ECO:0000269|PubMed:12124616, ECO:0000269|PubMed:17143267, ECO:0000269|PubMed:22722204}. Cytoplasm {ECO:0000269|PubMed:11900980, ECO:0000269|PubMed:12124616, ECO:0000269|PubMed:17143267}. Note=Localized in the cytoplasm at the primary oocyte stage and in oocytes within mono-laminar follicles. Expressed in the nucleus and cytoplasm of oocytes in bi-laminar and Graafian follicles and during the 2-cell and morula stages. In 3.5 dpc blastocysts localization is mainly nuclear. Mainly localizes in the female pronucleus, localization to the male pronucleus in much weaker. {ECO:0000269|PubMed:22722204}.	2.7	5.24	4.06	HGNC:19199	Q6W0C5	Developmental pluripotency-associated protein 3 (Stella-related protein)	DPPA3 STELLAR	159	SUBCELLULAR LOCATION: Nucleus {ECO:0000269|PubMed:21421998}. Cytoplasm {ECO:0000269|PubMed:21421998}. Note=Mainly localizes in the female pronucleus, localization to the male pronucleus in much weaker. {ECO:0000250|UniProtKB:Q8QZY3}.	3.56	5.05	2.91
MGI:1336882	O70404	Vesicle-associated membrane protein 8 (VAMP-8) (Endobrevin) (Edb)	Vamp8	101	SUBCELLULAR LOCATION: Lysosome membrane {ECO:0000269|PubMed:27628032}; Single-pass type IV membrane protein {ECO:0000305}. Late endosome membrane {ECO:0000250|UniProtKB:Q9WUF4}; Single-pass type IV membrane protein {ECO:0000305}. Early endosome membrane {ECO:0000250|UniProtKB:Q9WUF4}; Single-pass type IV membrane protein {ECO:0000305}. Cell membrane {ECO:0000269|PubMed:22118466}; Single-pass type IV membrane protein {ECO:0000305}. Zymogen granule membrane {ECO:0000269|PubMed:15363411}; Single-pass type IV membrane protein {ECO:0000305}. Note=Perinuclear vesicular structures of the early and late endosomes, coated pits, and trans-Golgi (By similarity). Sub-tight junctional domain in retinal pigment epithelium cells (By similarity). Midbody region during cytokinesis (By similarity). Lumenal oriented, apical membranes of nephric tubular cell (By similarity). Cycles through the apical but not through the basolateral plasma membrane (By similarity). Apical region of acinar cells; in zymogen granule membranes (PubMed:15363411). {ECO:0000250|UniProtKB:Q9WUF4, ECO:0000269|PubMed:15363411, ECO:0000269|PubMed:9614193}.	2.94	5.24	4.13	HGNC:12647	Q9BV40	Vesicle-associated membrane protein 8 (VAMP-8) (Endobrevin) (EDB)	VAMP8	100	SUBCELLULAR LOCATION: Lysosome membrane {ECO:0000269|PubMed:25686604}; Single-pass type IV membrane protein {ECO:0000305}. Early endosome membrane {ECO:0000269|PubMed:25648148, ECO:0000269|PubMed:9614193}; Single-pass type IV membrane protein {ECO:0000305}. Late endosome membrane {ECO:0000269|PubMed:25648148}; Single-pass type IV membrane protein {ECO:0000305}. Cell membrane {ECO:0000250|UniProtKB:O70404}; Single-pass type IV membrane protein {ECO:0000305}. Zymogen granule membrane {ECO:0000250|UniProtKB:O70404}; Single-pass type IV membrane protein {ECO:0000305}. Note=Perinuclear vesicular structures of the early and late endosomes, coated pits, and trans-Golgi (By similarity). Sub-tight junctional domain in retinal pigment epithelium cells. Midbody region during cytokinesis. Lumenal oriented, apical membranes of nephric tubular cell (By similarity). Cycles through the apical but not through the basolateral plasma membrane (By similarity). Apical region of acinar cells; in zymogen granule membranes (By similarity). {ECO:0000250|UniProtKB:Q9WUF4}.	3.56	5.17	4.06
MGI:1276116	B2RWS6	Histone acetyltransferase p300 (p300 HAT) (EC 2.3.1.48) (E1A-associated protein p300) (Histone butyryltransferase p300) (EC 2.3.1.-) (Histone crotonyltransferase p300) (EC 2.3.1.-) (Protein 2-hydroxyisobutyryltransferase p300) (EC 2.3.1.-) (Protein lactyltransferas p300) (EC 2.3.1.-) (Protein propionyltransferase p300) (EC 2.3.1.-)	Ep300 P300	2412	SUBCELLULAR LOCATION: Cytoplasm {ECO:0000250|UniProtKB:Q09472}. Nucleus {ECO:0000255|PROSITE-ProRule:PRU00311, ECO:0000269|PubMed:19324970}. Note=In the presence of ALX1 relocalizes from the cytoplasm to the nucleus. Colocalizes with ROCK2 in the nucleus. Localizes to sites of DNA damage. {ECO:0000250|UniProtKB:Q09472}.	3.56	5.25	5.28	HGNC:3373	Q09472	Histone acetyltransferase p300 (p300 HAT) (EC 2.3.1.48) (E1A-associated protein p300) (Histone butyryltransferase p300) (EC 2.3.1.-) (Histone crotonyltransferase p300) (EC 2.3.1.-) (Protein 2-hydroxyisobutyryltransferase p300) (EC 2.3.1.-) (Protein lactyltransferas p300) (EC 2.3.1.-) (Protein propionyltransferase p300) (EC 2.3.1.-)	EP300 P300	2414	SUBCELLULAR LOCATION: Cytoplasm {ECO:0000269|PubMed:12929931, ECO:0000269|PubMed:20940255}. Nucleus {ECO:0000269|PubMed:12929931, ECO:0000269|PubMed:14645221, ECO:0000269|PubMed:16219772, ECO:0000269|PubMed:16574662, ECO:0000269|PubMed:17761950, ECO:0000269|PubMed:20940255, ECO:0000269|PubMed:25593309}. Chromosome {ECO:0000269|PubMed:14645221, ECO:0000269|PubMed:25818647}. Note=Localizes to active chromatin: Colocalizes with histone H3 acetylated and/or crotonylated at 'Lys-18' (H3K18ac and H3K18cr, respectively) (PubMed:25818647). In the presence of ALX1 relocalizes from the cytoplasm to the nucleus. Colocalizes with ROCK2 in the nucleus (PubMed:12929931). Localizes to sites of DNA damage (PubMed:25593309). {ECO:0000269|PubMed:12929931, ECO:0000269|PubMed:25593309, ECO:0000269|PubMed:25818647}.	3.56	5.25	5.28
MGI:3609239	D3Z1Q2	Melanocortin-2 receptor accessory protein 2	Mrap2	207	SUBCELLULAR LOCATION: Cell membrane {ECO:0000250}; Single-pass membrane protein {ECO:0000250}. Endoplasmic reticulum membrane {ECO:0000250}; Single-pass membrane protein {ECO:0000250}. Note=The formation of antiparallel homo- and heterodimers suggest that N- and C-terminus can both localize in the cytoplasmic and extracellular parts, depending on the context. {ECO:0000250}.	3.36	5.26	4.41	HGNC:21232	Q96G30	Melanocortin-2 receptor accessory protein 2 (MC2R accessory protein 2)	MRAP2 C6orf117	205	SUBCELLULAR LOCATION: Cell membrane {ECO:0000269|PubMed:19329486}; Single-pass membrane protein {ECO:0000269|PubMed:19329486}. Endoplasmic reticulum membrane {ECO:0000269|PubMed:19329486}; Single-pass membrane protein {ECO:0000269|PubMed:19329486}. Note=The formation of antiparallel homo- and heterodimers suggest that N- and C-terminus can both localize in the cytoplasmic and extracellular parts, depending on the context. {ECO:0000269|PubMed:20371771}.	3.56	5.15	5.27
MGI:107726	Q62383	Transcription elongation factor SPT6	Supt6h Kiaa0162 Supt6	1726	SUBCELLULAR LOCATION: Nucleus {ECO:0000305}.	3.56	5.27	5.28	HGNC:11470	Q7KZ85	Transcription elongation factor SPT6 (hSPT6) (Histone chaperone suppressor of Ty6) (Tat-cotransactivator 2 protein) (Tat-CT2 protein)	SUPT6H KIAA0162 SPT6H	1726	SUBCELLULAR LOCATION: Nucleus {ECO:0000305}.	3.56	5.29	5.27
MGI:3648414	P86174	BEN domain-containing protein 4	Bend4	541		3.61	5.27	2.45	HGNC:23815	Q6ZU67	BEN domain-containing protein 4 (Coiled-coil domain-containing protein 4)	BEND4 CCDC4	534		3.56	5.14	3.48
MGI:3027899	Q66JT0	Wee1-like protein kinase 2 (EC 2.7.10.2) (Wee1-like protein kinase 1B) (Wee1B kinase) (mWee1B)	Wee2 Wee1b	555	SUBCELLULAR LOCATION: Cytoplasm. Nucleus. Note=Localizes mainly in the nucleus. Exported from the nucleus to the cytoplasm before germinal vesicle breakdown (GVBD), allowing meiosis resumption.	2.55	5.29	5.27	HGNC:19684	P0C1S8	Wee1-like protein kinase 2 (EC 2.7.10.2) (Wee1-like protein kinase 1B) (Wee1B kinase)	WEE2 WEE1B	567	SUBCELLULAR LOCATION: Nucleus {ECO:0000269|PubMed:11029659, ECO:0000269|PubMed:29606300}.	3.56	5.22	4.23
MGI:2448316	Q64523	Histone H2A type 2-C (H2A-clustered histone 20) (H2a-613B)	H2ac20 Hist2h2ab Hist2h2ac	129	SUBCELLULAR LOCATION: Nucleus. Chromosome.	3.56	5.3	5.14	HGNC:4738	Q16777	Histone H2A type 2-C (H2A-clustered histone 20) (Histone H2A-GL101) (Histone H2A/q)	H2AC20 H2AFQ HIST2H2AC	129	SUBCELLULAR LOCATION: Nucleus. Chromosome.	3.56	5.3	5.14
MGI:2687327	Q6PB70	Anoctamin-8 (Transmembrane protein 16H)	Ano8 Kiaa1623 Tmem16h	1060	SUBCELLULAR LOCATION: Cell membrane; Multi-pass membrane protein. Note=Shows predominantly an intracellular localization with a weak expression in the cell membrane. {ECO:0000250}.	3.85	5.3	5.27	HGNC:29329	Q9HCE9	Anoctamin-8 (Transmembrane protein 16H)	ANO8 KIAA1623 TMEM16H	1232	SUBCELLULAR LOCATION: Cell membrane {ECO:0000269|PubMed:20056604, ECO:0000269|PubMed:22946059}; Multi-pass membrane protein {ECO:0000269|PubMed:20056604, ECO:0000269|PubMed:22946059}. Note=Shows predominantly an intracellular localization with a weak expression in the cell membrane.	3.56	5.38	5.27
MGI:109275	Q64127	Transcription intermediary factor 1-alpha (TIF1-alpha) (EC 2.3.2.27) (E3 ubiquitin-protein ligase Trim24) (RING-type E3 ubiquitin transferase TIF1-alpha) (Tripartite motif-containing protein 24)	Trim24 Tif1 Tif1a	1051	SUBCELLULAR LOCATION: Nucleus {ECO:0000269|PubMed:10610177, ECO:0000269|PubMed:11313457, ECO:0000269|PubMed:16880268, ECO:0000269|PubMed:19909775, ECO:0000269|PubMed:7744009}. Cytoplasm {ECO:0000269|PubMed:16880268}. Note=Detected in the cytoplasm of the zygote (PubMed:16880268). Translocates into the pronucleus at the time of genome activation (PubMed:16880268). Colocalizes with sites of active transcription (PubMed:10610177). Localizes to sites of DNA damage (By similarity). {ECO:0000250|UniProtKB:O15164, ECO:0000269|PubMed:10610177, ECO:0000269|PubMed:16880268}.	3.58	5.37	4.04	HGNC:11812	O15164	Transcription intermediary factor 1-alpha (TIF1-alpha) (EC 2.3.2.27) (E3 ubiquitin-protein ligase TRIM24) (RING finger protein 82) (RING-type E3 ubiquitin transferase TIF1-alpha) (Tripartite motif-containing protein 24)	TRIM24 RNF82 TIF1 TIF1A	1050	SUBCELLULAR LOCATION: Nucleus {ECO:0000269|PubMed:21164480, ECO:0000269|PubMed:25593309, ECO:0000269|PubMed:32324863}. Cytoplasm {ECO:0000269|PubMed:21164480}. Mitochondrion {ECO:0000269|PubMed:32324863}. Note=Colocalizes with sites of active transcription. Predominantly nuclear. Translocated from nucleus to mitochondria to mediate antiviral immunity (PubMed:32324863). Localizes to sites of DNA damage (PubMed:25593309). {ECO:0000269|PubMed:25593309, ECO:0000269|PubMed:32324863}.	3.56	5.33	4.16
MGI:105100	P30999	Catenin delta-1 (Cadherin-associated Src substrate) (CAS) (p120 catenin) (p120(ctn)) (p120(cas))	Ctnnd1 Catns Kiaa0384	938	SUBCELLULAR LOCATION: Cell junction, adherens junction {ECO:0000269|PubMed:19267394, ECO:0000269|PubMed:27375112, ECO:0000269|PubMed:33972531}. Cytoplasm {ECO:0000269|PubMed:15138284, ECO:0000269|PubMed:17344476, ECO:0000269|PubMed:27375112}. Nucleus {ECO:0000269|PubMed:15138284, ECO:0000269|PubMed:17344476}. Cell membrane {ECO:0000269|PubMed:17344476, ECO:0000269|PubMed:19267394}. Cell junction {ECO:0000269|PubMed:18343367}. Note=Interaction with GLIS2 promotes nuclear translocation (PubMed:17344476). Detected at cell-cell contacts (By similarity). NANOS1 induces its translocation from sites of cell-cell contact to the cytoplasm (By similarity). CDH1 enhances cell membrane localization (By similarity). Localizes to cell-cell contacts as keratinocyte differentiation progresses (PubMed:27375112). {ECO:0000250|UniProtKB:O60716, ECO:0000269|PubMed:17344476, ECO:0000269|PubMed:27375112}.; SUBCELLULAR LOCATION: [Isoform 2]: Nucleus {ECO:0000269|PubMed:15138284}.	3.36	5.39	4.12	HGNC:2515	O60716	Catenin delta-1 (Cadherin-associated Src substrate) (CAS) (p120 catenin) (p120(ctn)) (p120(cas))	CTNND1 KIAA0384	968	SUBCELLULAR LOCATION: Cell junction, adherens junction {ECO:0000269|PubMed:11896187}. Cytoplasm {ECO:0000269|PubMed:15240885, ECO:0000269|PubMed:17047063}. Nucleus {ECO:0000269|PubMed:11896187, ECO:0000269|PubMed:17115030}. Cell membrane {ECO:0000269|PubMed:15240885, ECO:0000269|PubMed:17047063}. Cell junction {ECO:0000269|PubMed:18343367}. Note=Interaction with GLIS2 promotes nuclear translocation (By similarity). Detected at cell-cell contacts (PubMed:15240885, PubMed:17047063). NANOS1 induces its translocation from sites of cell-cell contact to the cytoplasm (PubMed:17047063). CDH1 enhances cell membrane localization (PubMed:15240885). Localizes to cell-cell contacts as keratinocyte differentiation progresses (By similarity). {ECO:0000250|UniProtKB:P30999, ECO:0000269|PubMed:11896187, ECO:0000269|PubMed:15240885, ECO:0000269|PubMed:17047063}.; SUBCELLULAR LOCATION: [Isoform 1A]: Nucleus {ECO:0000269|PubMed:11896187}.; SUBCELLULAR LOCATION: [Isoform 2A]: Nucleus {ECO:0000269|PubMed:11896187}.; SUBCELLULAR LOCATION: [Isoform 3A]: Nucleus {ECO:0000269|PubMed:11896187}.; SUBCELLULAR LOCATION: [Isoform 4A]: Cytoplasm {ECO:0000269|PubMed:11896187}.; SUBCELLULAR LOCATION: [Isoform 1AB]: Cytoplasm {ECO:0000269|PubMed:11896187}.	3.56	5.39	4.12
MGI:5141924	O54931	PALM2-AKAP2 fusion protein (A-kinase anchor protein 2) (AKAP-2) (AKAP expressed in kidney and lung) (AKAP-KL) (Paralemmin A kinase anchor protein) (Paralemmin-2) (Protein kinase A-anchoring protein 2) (PRKA2)	Pakap Akap2 Palm2 Palm2akap2	1089	SUBCELLULAR LOCATION: Apical cell membrane {ECO:0000269|PubMed:9497389}; Lipid-anchor, GPI-like-anchor {ECO:0000269|PubMed:9497389}; Cytoplasmic side {ECO:0000269|PubMed:9497389}. Note=Accumulates near the inner, apical surface of highly polarized epithelium in tubules of nephrons. {ECO:0000269|PubMed:9497389}.	3.56	5.44	5.07	HGNC:33529	Q9Y2D5	PALM2-AKAP2 fusion protein (A-kinase anchor protein 2) (AKAP-2) (AKAP-KL) (Paralemmin A kinase anchor protein) (Paralemmin-2) (Protein kinase A-anchoring protein 2) (PRKA2)	PALM2AKAP2 KIAA0920 PAKAP PALM2	1103	SUBCELLULAR LOCATION: Apical cell membrane {ECO:0000250|UniProtKB:O54931}; Lipid-anchor, GPI-like-anchor {ECO:0000250|UniProtKB:O54931}; Cytoplasmic side {ECO:0000250|UniProtKB:O54931}. Note=Accumulates near the inner, apical surface of highly polarized epithelium in tubules of nephrons. {ECO:0000250|UniProtKB:O54931}.	3.56	5.44	5.07
MGI:96965	Q60805	Tyrosine-protein kinase Mer (EC 2.7.10.1) (Proto-oncogene c-Mer) (Receptor tyrosine kinase MerTK)	Mertk Mer	994	SUBCELLULAR LOCATION: Cell membrane {ECO:0000250|UniProtKB:Q12866}; Single-pass type I membrane protein {ECO:0000250}.	3.45	2.44	2.06	HGNC:7027	Q12866	Tyrosine-protein kinase Mer (EC 2.7.10.1) (Proto-oncogene c-Mer) (Receptor tyrosine kinase MerTK)	MERTK MER	999	SUBCELLULAR LOCATION: Cell membrane {ECO:0000269|PubMed:32640697}; Single-pass type I membrane protein {ECO:0000250}.	3.57	2.8	3.26
MGI:1916888	Q8K1D8	Adropin (Energy homeostasis-associated protein)	Enho	76	SUBCELLULAR LOCATION: Secreted {ECO:0000269|PubMed:19041763}.	3.57	2.57	3.02	HGNC:24838	Q6UWT2	Adropin (Energy homeostasis-associated protein)	ENHO C9orf165 UNQ470/PRO830	76	SUBCELLULAR LOCATION: Secreted {ECO:0000269|PubMed:19041763}.	3.57	2.57	3.02
MGI:2384996	Q8VCH9	Leucine-rich repeat-containing protein 3B (Leucine-rich repeat protein 15)	Lrrc3b Lrp15	259	SUBCELLULAR LOCATION: Membrane {ECO:0000305}; Single-pass membrane protein {ECO:0000305}.	3.57	2.67	3.09	HGNC:28105	Q96PB8	Leucine-rich repeat-containing protein 3B (Leucine-rich repeat protein 15)	LRRC3B LRP15 UNQ195/PRO221	259	SUBCELLULAR LOCATION: Membrane {ECO:0000305}; Single-pass membrane protein {ECO:0000305}.	3.57	2.68	3.16
MGI:2180511	Q8K5B1	Interleukin-31 receptor subunit alpha (IL-31 receptor subunit alpha) (IL-31R subunit alpha) (IL-31R-alpha) (IL-31RA) (GLM-R) (mGLM-R) (Gp130-like monocyte receptor) (Gp130-like receptor) (Novel cytokine receptor 10) (NR10) (ZcytoR17)	Il31ra Glmr	716	SUBCELLULAR LOCATION: Cell membrane {ECO:0000269|PubMed:25847241}; Single-pass type I membrane protein {ECO:0000305}. Presynaptic cell membrane {ECO:0000269|PubMed:25381841}. Cell projection, axon {ECO:0000269|PubMed:25381841}.	3.45	2.84	2.62	HGNC:18969	Q8NI17	Interleukin-31 receptor subunit alpha (IL-31 receptor subunit alpha) (IL-31R subunit alpha) (IL-31R-alpha) (IL-31RA) (Cytokine receptor-like 3) (GLM-R) (hGLM-R) (Gp130-like monocyte receptor) (Gp130-like receptor) (ZcytoR17)	IL31RA CRL3 GPL UNQ6368/PRO21073/PRO21384	732	SUBCELLULAR LOCATION: Cell membrane {ECO:0000305|PubMed:11877449, ECO:0000305|PubMed:14504285}; Single-pass type I membrane protein {ECO:0000305|PubMed:11877449, ECO:0000305|PubMed:14504285}. Presynaptic cell membrane {ECO:0000250|UniProtKB:Q8K5B1}. Cell projection, axon {ECO:0000250|UniProtKB:Q8K5B1}.	3.57	2.95	2.46
MGI:2442262	D3Z752	Spexin (NPQ) (Neuropeptide Q) (Spexin hormone) [Cleaved into: Spexin-1; Spexin-2]	Spx	116	SUBCELLULAR LOCATION: Secreted {ECO:0000269|PubMed:24550067}. Secreted, extracellular space {ECO:0000250}. Cytoplasmic vesicle, secretory vesicle {ECO:0000250}. Note=Secreted via the classical ER/Golgi-dependent pathway into the extracellular medium largely as a full-length protein without the signal peptide, and not as a hydrolyzed and amidated peptide. Localized extracellularly surrounding the villous trophoblastic cells (By similarity). Detected in the serum. {ECO:0000250}.	3.64	2.87	2.62	HGNC:28139	Q9BT56	Spexin (NPQ) (Neuropeptide Q) (Spexin hormone) [Cleaved into: Spexin-1; Spexin-2 (NPQ 53-70)]	SPX C12orf39	116	SUBCELLULAR LOCATION: Secreted. Secreted, extracellular space. Cytoplasmic vesicle, secretory vesicle. Note=Secreted via the classical ER/Golgi-dependent pathway into the extracellular medium largely as a full-length protein without the signal peptide, and not as a hydrolyzed and amidated peptide (PubMed:17284679, PubMed:19193193). Localized extracellularly surrounding the villous trophoblastic cells. Detected in the serum.	3.57	3.1	3.11
MGI:2137384	Q8K4L6	Matrix extracellular phosphoglycoprotein (Osteoblast/osteocyte factor 45) (OF45) (Osteoregulin)	Mepe	441	SUBCELLULAR LOCATION: Secreted, extracellular space, extracellular matrix {ECO:0000269|PubMed:12421822, ECO:0000269|PubMed:18597632, ECO:0000269|PubMed:26051469}. Secreted {ECO:0000250|UniProtKB:Q9NQ76}.	3.72	2.88	2.84	HGNC:13361	Q9NQ76	Matrix extracellular phosphoglycoprotein (Osteoblast/osteocyte factor 45) (OF45) (Osteoregulin)	MEPE	525	SUBCELLULAR LOCATION: Secreted, extracellular space, extracellular matrix {ECO:0000269|PubMed:11414762, ECO:0000269|PubMed:15108058}. Secreted {ECO:0000269|PubMed:37453717}.	3.57	2.32	2.36
MGI:2443114	Q8BWW4	La-related protein 4 (La ribonucleoprotein domain family member 4)	Larp4	719	SUBCELLULAR LOCATION: Cytoplasm, Stress granule {ECO:0000250|UniProtKB:Q71RC2}. Cytoplasm, cytosol {ECO:0000250|UniProtKB:Q71RC2}. Note=Localized throughout the cytosol. Partially localized in stress granules in response to arsenite treatment. {ECO:0000250|UniProtKB:Q71RC2}.	3.64	2.89	1.99	HGNC:24320	Q71RC2	La-related protein 4 (La ribonucleoprotein domain family member 4)	LARP4 PP13296	724	SUBCELLULAR LOCATION: Cytoplasm, Stress granule {ECO:0000269|PubMed:21098120}. Cytoplasm, cytosol {ECO:0000269|PubMed:21098120, ECO:0000269|PubMed:27615744}. Note=Localized throughout the cytosol. Partially localized in stress granules in response to arsenite treatment. {ECO:0000269|PubMed:21098120}.	3.57	3.54	2.19
MGI:1913946	Q6P8Y7	Sorting nexin-31	Snx31	439		2.9	2.92	1.89	HGNC:28605	Q8N9S9	Sorting nexin-31	SNX31	440		3.57	2.8	1.93
MGI:1314633	O55070	Deoxyribonuclease gamma (DNase gamma) (EC 3.1.21.-) (DNase I homolog protein DHP2) (Deoxyribonuclease I-like 3) (DNase I-like 3) (Liver and spleen DNase) (LS-DNase) (LSD)	Dnase1l3	310	SUBCELLULAR LOCATION: Nucleus {ECO:0000250|UniProtKB:Q13609, ECO:0000269|PubMed:12050166}. Endoplasmic reticulum {ECO:0000250|UniProtKB:Q13609}. Secreted {ECO:0000269|PubMed:12095301, ECO:0000269|PubMed:15796714, ECO:0000269|PubMed:27293190}. Note=Contradictory reports exist about the subcellular localization under normal physiological conditions. Shown to translocate to rough endoplasmic reticulum and to be transported through the entire secretory pathway for secretion. However, under conditions of cell death, may diffuse and/or be actively transported to the nucleus. {ECO:0000305|PubMed:15796714, ECO:0000305|PubMed:27293190}.	3.38	3.01	3.28	HGNC:2959	Q13609	Deoxyribonuclease gamma (DNase gamma) (EC 3.1.21.-) (DNase I homolog protein DHP2) (Deoxyribonuclease I-like 3) (DNase I-like 3) (Liver and spleen DNase) (LS-DNase) (LSD)	DNASE1L3 DHP2 DNAS1L3	305	SUBCELLULAR LOCATION: Nucleus {ECO:0000269|PubMed:11141064, ECO:0000269|PubMed:23229555}. Endoplasmic reticulum {ECO:0000269|PubMed:23229555}. Secreted {ECO:0000269|PubMed:9714828}. Note=Translocates from the endoplasmic reticulum to the nucleus during apoptosis (PubMed:23229555). Contradictory reports exist about the subcellular localization under normal physiological conditions. Under conditions of cell death, may diffuse and/or be actively transported to the nucleus. {ECO:0000269|PubMed:23229555, ECO:0000305}.	3.57	2.77	2.87
MGI:1928477	Q9QXT0	Protein canopy homolog 2 (MIR-interacting saposin-like protein) (Putative secreted protein ZSIG9) (Transmembrane protein 4)	Cnpy2 Msap Tmem4 Zsig9	182	SUBCELLULAR LOCATION: Endoplasmic reticulum {ECO:0000255|PROSITE-ProRule:PRU10138}.	3.51	3.06	2.71	HGNC:13529	Q9Y2B0	Protein canopy homolog 2 (MIR-interacting saposin-like protein) (Putative secreted protein Zsig9) (Transmembrane protein 4)	CNPY2 MSAP TMEM4 ZSIG9 UNQ1943/PRO4426	182	SUBCELLULAR LOCATION: Endoplasmic reticulum {ECO:0000255|PROSITE-ProRule:PRU10138}.	3.57	3.05	2.69
MGI:2442963	A2ATD1	Isthmin-1	Ism1 Ism	454	SUBCELLULAR LOCATION: Secreted {ECO:0000305}.	3.57	3.15	3.41	HGNC:16213	B1AKI9	Isthmin-1	ISM1 C20orf82 ISM	464	SUBCELLULAR LOCATION: Secreted {ECO:0000305}.	3.57	3.15	3.41
MGI:2180566	Q5DTT8	Paraneoplastic antigen-like protein 5	Pnma5 Kiaa1934	618	SUBCELLULAR LOCATION: Nucleus {ECO:0000250|UniProtKB:Q96PV4}.	2.34	3.17	3.06	HGNC:18743	Q96PV4	Paraneoplastic antigen-like protein 5 (Tumor antigen BJ-HCC-25)	PNMA5 KIAA1934	448	SUBCELLULAR LOCATION: Nucleus {ECO:0000269|PubMed:31429579}.	3.57	3.09	3.08
MGI:97363	Q01705	Neurogenic locus notch homolog protein 1 (Notch 1) (Motch A) (mT14) (p300) [Cleaved into: Notch 1 extracellular truncation (NEXT); Notch 1 intracellular domain (NICD)]	Notch1 Motch	2531	SUBCELLULAR LOCATION: Cell membrane {ECO:0000269|PubMed:10882062, ECO:0000269|PubMed:22778262, ECO:0000269|PubMed:28498977}; Single-pass type I membrane protein {ECO:0000305}. Late endosome membrane {ECO:0000269|PubMed:22778262}; Single-pass type I membrane protein {ECO:0000305}. Note=Nonactivated receptor is targeted for lysosomal degradation via the endosomal pathway; transport from late endosomes to lysosomes requires deuibiquitination by USP12. {ECO:0000269|PubMed:22778262}.; SUBCELLULAR LOCATION: [Notch 1 intracellular domain]: Nucleus {ECO:0000269|PubMed:28498977}. Note=Following proteolytical processing NICD is translocated to the nucleus. Nuclear location may require MEGF10. {ECO:0000269|PubMed:28498977}.	3.49	3.21	2.7	HGNC:7881	P46531	Neurogenic locus notch homolog protein 1 (Notch 1) (hN1) (Translocation-associated notch protein TAN-1) [Cleaved into: Notch 1 extracellular truncation (NEXT); Notch 1 intracellular domain (NICD)]	NOTCH1 TAN1	2555	SUBCELLULAR LOCATION: Cell membrane {ECO:0000250|UniProtKB:Q01705}; Single-pass type I membrane protein {ECO:0000305|PubMed:30598546}. Late endosome membrane {ECO:0000269|PubMed:22778262}; Single-pass type I membrane protein {ECO:0000305|PubMed:30598546}. Note=Non-activated receptor is targeted for lysosomal degradation via the endosomal pathway; transport from late endosomes to lysosomes requires deuibiquitination by USP12. {ECO:0000269|PubMed:22778262}.; SUBCELLULAR LOCATION: [Notch 1 intracellular domain]: Nucleus {ECO:0000250|UniProtKB:Q01705}. Note=Following proteolytical processing NICD is translocated to the nucleus. Nuclear location may require MEGF10. {ECO:0000250|UniProtKB:Q01705}.	3.57	2.93	1.79
MGI:2387687	Q8C3F2	Constitutive coactivator of PPAR-gamma-like protein 2 (Protein FAM120C)	Fam120c ORF34	1091		3.23	3.22	2.99	HGNC:16949	Q9NX05	Constitutive coactivator of PPAR-gamma-like protein 2 (Protein FAM120C) (Tumor antigen BJ-HCC-21)	FAM120C CXorf17	1096		3.57	3.22	2.99
MGI:98467	Q62277	Synaptophysin (BM89 antigen) (Major synaptic vesicle protein p38)	Syp	314	SUBCELLULAR LOCATION: Cytoplasmic vesicle, secretory vesicle, synaptic vesicle membrane {ECO:0000269|PubMed:24995978}; Multi-pass membrane protein {ECO:0000255}. Synapse, synaptosome {ECO:0000250|UniProtKB:P08247}.	3.51	3.29	2.23	HGNC:11506	P08247	Synaptophysin (Major synaptic vesicle protein p38)	SYP	313	SUBCELLULAR LOCATION: Cytoplasmic vesicle, secretory vesicle, synaptic vesicle membrane {ECO:0000269|PubMed:18662323}; Multi-pass membrane protein {ECO:0000255}. Synapse, synaptosome {ECO:0000269|PubMed:18662323}.	3.57	3.29	2.23
MGI:1919216	Q9CR56	NF-kappa-B inhibitor-interacting Ras-like protein 2 (I-kappa-B-interacting Ras-like protein 2) (Kappa B-Ras protein 2) (KappaB-Ras2)	Nkiras2	191	SUBCELLULAR LOCATION: Cytoplasm {ECO:0000250}.	3.57	3.41	3.51	HGNC:17898	Q9NYR9	NF-kappa-B inhibitor-interacting Ras-like protein 2 (I-kappa-B-interacting Ras-like protein 2) (Kappa B-Ras protein 2) (KappaB-Ras2)	NKIRAS2 KBRAS2	191	SUBCELLULAR LOCATION: Cytoplasm {ECO:0000250}.	3.57	3.41	3.51
MGI:1922719	Q9DAQ9	Spermatogenesis-associated protein 19, mitochondrial (Spermatogenic cell-specific gene 1 protein) (Spergen-1)	Spata19 Spergen1	154	SUBCELLULAR LOCATION: Mitochondrion outer membrane {ECO:0000269|PubMed:15139970}. Mitochondrion {ECO:0000269|PubMed:15139970}. Cell projection, cilium, flagellum {ECO:0000269|PubMed:26265198}. Note=Localizes to the midpiece of the sperm flagellum. {ECO:0000269|PubMed:26265198}.	2.86	3.5	3.59	HGNC:30614	Q7Z5L4	Spermatogenesis-associated protein 19, mitochondrial (Spermatogenic cell-specific gene 1 protein) (Spergen-1)	SPATA19 SPERGEN1	167	SUBCELLULAR LOCATION: Mitochondrion outer membrane {ECO:0000250|UniProtKB:Q9DAQ9}. Mitochondrion {ECO:0000250|UniProtKB:Q9DAQ9}. Cell projection, cilium, flagellum {ECO:0000250|UniProtKB:Q9DAQ9}. Note=Localizes to the midpiece of the sperm flagellum. {ECO:0000250|UniProtKB:Q9DAQ9}.	3.57	4.17	3.75
MGI:2384910	Q91W97	Hexokinase HKDC1 (EC 2.7.1.1) (Hexokinase domain-containing protein 1)	Hkdc1	915	SUBCELLULAR LOCATION: Cytoplasm {ECO:0000250|UniProtKB:Q2TB90}. Mitochondrion membrane {ECO:0000250|UniProtKB:Q2TB90}; Peripheral membrane protein {ECO:0000250|UniProtKB:Q2TB90}. Photoreceptor inner segment {ECO:0000269|PubMed:30085091}. Note=The mitochondrial-binding peptide (MBP) region promotes association with the mitochondrion. {ECO:0000250|UniProtKB:Q2TB90}.	3.56	3.64	2.39	HGNC:23302	Q2TB90	Hexokinase HKDC1 (EC 2.7.1.1) (Hexokinase domain-containing protein 1)	HKDC1	917	SUBCELLULAR LOCATION: Cytoplasm {ECO:0000269|PubMed:30085091}. Mitochondrion membrane {ECO:0000305|PubMed:30517626}; Peripheral membrane protein {ECO:0000305}. Photoreceptor inner segment {ECO:0000250|UniProtKB:Q91W97}. Note=The mitochondrial-binding peptide (MBP) region promotes association with the mitochondrion. {ECO:0000305|PubMed:30517626}.	3.57	4.14	2.31
MGI:2442836	Q5SXJ3	Fanconi anemia group J protein homolog (EC 5.6.2.3) (BRCA1-associated C-terminal helicase 1) (BRCA1-interacting protein C-terminal helicase 1) (BRCA1-interacting protein 1) (DNA 5'-3' helicase FANCJ)	Brip1 Bach1 Fancj	1174	SUBCELLULAR LOCATION: Nucleus {ECO:0000250|UniProtKB:Q9BX63}. Cytoplasm {ECO:0000250|UniProtKB:Q9BX63}.	3.59	3.67	3.74	HGNC:20473	Q9BX63	Fanconi anemia group J protein (EC 5.6.2.3) (BRCA1-associated C-terminal helicase 1) (BRCA1-interacting protein C-terminal helicase 1) (BRCA1-interacting protein 1) (DNA 5'-3' helicase FANCJ)	BRIP1 BACH1 FANCJ	1249	SUBCELLULAR LOCATION: Nucleus {ECO:0000269|PubMed:11301010, ECO:0000269|PubMed:17596542, ECO:0000269|PubMed:23585563}. Cytoplasm {ECO:0000269|PubMed:23585563}.	3.57	3.17	3.22
MGI:106313	Q9CQT7	Desumoylating isopeptidase 1 (DeSI-1) (EC 3.4.-.-) (PPPDE peptidase domain-containing protein 2) (Palmitoyl protein thioesterase DESI1) (EC 3.1.2.22) (S-depalmitoylase DESI1)	Desi1 D15Wsu75e Fam152b Pppde2	168	SUBCELLULAR LOCATION: Cytoplasm {ECO:0000269|PubMed:22370726}. Nucleus {ECO:0000269|PubMed:22370726}. Note=Shuttles between the nucleus and the cytoplasm; exported from the nucleus in a XPO1/CRM1-dependent manner via its nuclear export signal motifs. {ECO:0000250|UniProtKB:Q6ICB0}.	3.46	3.76	1.8	HGNC:24577	Q6ICB0	Desumoylating isopeptidase 1 (DeSI-1) (EC 3.4.-.-) (PPPDE peptidase domain-containing protein 2) (Palmitoyl protein thioesterase DESI1) (EC 3.1.2.22) (Polyubiquitinated substrate transporter) (POST) (S-depalmitoylase DESI1)	DESI1 FAM152B PPPDE2	168	SUBCELLULAR LOCATION: Cytoplasm {ECO:0000269|PubMed:29666234}. Nucleus {ECO:0000269|PubMed:29666234}. Note=Shuttles between the nucleus and the cytoplasm; exported from the nucleus in a XPO1/CRM1-dependent manner via its nuclear export signal motifs. {ECO:0000269|PubMed:29666234}.	3.57	3.76	1.8
MGI:1098219	O54879	High mobility group protein B3 (High mobility group protein 2a) (HMG-2a) (High mobility group protein 4) (HMG-4)	Hmgb3 Hmg2a Hmg4	200	SUBCELLULAR LOCATION: Nucleus {ECO:0000250|UniProtKB:P40618, ECO:0000255|PROSITE-ProRule:PRU00267}. Chromosome {ECO:0000305}. Cytoplasm {ECO:0000269|PubMed:19890330}.	3.65	3.77	3.74	HGNC:5004	O15347	High mobility group protein B3 (High mobility group protein 2a) (HMG-2a) (High mobility group protein 4) (HMG-4)	HMGB3 HMG2A HMG4	200	SUBCELLULAR LOCATION: Nucleus {ECO:0000250|UniProtKB:P40618, ECO:0000255|PROSITE-ProRule:PRU00267}. Chromosome {ECO:0000305}. Cytoplasm {ECO:0000250|UniProtKB:O54879}.	3.57	3.77	3.74
MGI:1922847	Q59J78	NADH dehydrogenase [ubiquinone] 1 alpha subcomplex assembly factor 2 (Mimitin) (Myc-induced mitochondrial protein) (MMTN) (NDUFA12-like protein)	Ndufaf2 Ndufa12l	168	SUBCELLULAR LOCATION: Mitochondrion {ECO:0000250|UniProtKB:Q8N183}.	3.57	3.89	3.99	HGNC:28086	Q8N183	NADH dehydrogenase [ubiquinone] 1 alpha subcomplex assembly factor 2 (B17.2-like) (B17.2L) (Mimitin) (Myc-induced mitochondrial protein) (MMTN) (NDUFA12-like protein)	NDUFAF2 NDUFA12L	169	SUBCELLULAR LOCATION: Mitochondrion {ECO:0000269|PubMed:15774466}.	3.57	4.1	3.73
MGI:108420	Q60795	Nuclear factor erythroid 2-related factor 2 (NF-E2-related factor 2) (NFE2-related factor 2) (Nuclear factor, erythroid derived 2, like 2)	Nfe2l2 Nrf2	597	SUBCELLULAR LOCATION: Cytoplasm, cytosol {ECO:0000269|PubMed:14517290, ECO:0000269|PubMed:15367669, ECO:0000269|PubMed:9887101}. Nucleus {ECO:0000255|PROSITE-ProRule:PRU00978, ECO:0000269|PubMed:12032331, ECO:0000269|PubMed:14517290, ECO:0000269|PubMed:14517554, ECO:0000269|PubMed:9887101}. Note=Cytosolic under unstressed conditions: ubiquitinated and degraded by the BCR(KEAP1) E3 ubiquitin ligase complex (PubMed:14517290, PubMed:15367669). Translocates into the nucleus upon induction by electrophilic agents that inactivate the BCR(KEAP1) E3 ubiquitin ligase complex (PubMed:14517290, PubMed:14517554). {ECO:0000269|PubMed:14517290, ECO:0000269|PubMed:14517554, ECO:0000269|PubMed:15367669}.	3.64	3.92	4.25	HGNC:7782	Q16236	Nuclear factor erythroid 2-related factor 2 (NF-E2-related factor 2) (NFE2-related factor 2) (Nrf-2) (Nuclear factor, erythroid derived 2, like 2)	NFE2L2 NRF2	605	SUBCELLULAR LOCATION: Cytoplasm, cytosol {ECO:0000269|PubMed:11035812, ECO:0000269|PubMed:15601839, ECO:0000269|PubMed:21196497}. Nucleus {ECO:0000255|PROSITE-ProRule:PRU00978, ECO:0000269|PubMed:11035812, ECO:0000269|PubMed:15601839, ECO:0000269|PubMed:21196497, ECO:0000269|PubMed:29983246}. Note=Cytosolic under unstressed conditions: ubiquitinated and degraded by the BCR(KEAP1) E3 ubiquitin ligase complex (PubMed:15601839, PubMed:21196497). Translocates into the nucleus upon induction by electrophilic agents that inactivate the BCR(KEAP1) E3 ubiquitin ligase complex (PubMed:21196497). {ECO:0000269|PubMed:15601839, ECO:0000269|PubMed:21196497}.	3.57	3.85	4.17
MGI:2676556	E9Q394	A-kinase anchor protein 13 (AKAP-13) (AKAP-Lbc)	Akap13 Brx	2776	SUBCELLULAR LOCATION: Cytoplasm, cytosol {ECO:0000250|UniProtKB:Q12802}. Cytoplasm {ECO:0000250|UniProtKB:Q12802}. Cytoplasm, cell cortex {ECO:0000250|UniProtKB:Q12802}. Cytoplasm, cytoskeleton {ECO:0000269|PubMed:20139090}. Nucleus {ECO:0000250|UniProtKB:Q12802}. Membrane {ECO:0000250|UniProtKB:Q12802}; Peripheral membrane protein {ECO:0000250|UniProtKB:Q12802}. Note=Colocalizes with actin and myosin filaments in developing cardiomyocytes (PubMed:20139090). Colocalizes with the actin cytoskeleton at the cell cortex (By similarity). {ECO:0000250|UniProtKB:Q12802, ECO:0000269|PubMed:20139090}.	3.67	3.99	2.21	HGNC:371	Q12802	A-kinase anchor protein 13 (AKAP-13) (AKAP-Lbc) (Breast cancer nuclear receptor-binding auxiliary protein) (Guanine nucleotide exchange factor Lbc) (Human thyroid-anchoring protein 31) (Lymphoid blast crisis oncogene) (LBC oncogene) (Non-oncogenic Rho GTPase-specific GTP exchange factor) (Protein kinase A-anchoring protein 13) (PRKA13) (p47)	AKAP13 BRX HT31 LBC	2813	SUBCELLULAR LOCATION: Cytoplasm, cytosol {ECO:0000269|PubMed:11546812, ECO:0000269|PubMed:9891067}. Cytoplasm {ECO:0000269|PubMed:9627117}. Cytoplasm, cell cortex {ECO:0000269|PubMed:11546812}. Nucleus {ECO:0000269|PubMed:9627117}. Membrane {ECO:0000269|PubMed:11696353, ECO:0000269|PubMed:9891067}; Peripheral membrane protein {ECO:0000269|PubMed:11696353, ECO:0000305|PubMed:9891067}. Note=Colocalizes with the actin cytoskeleton at the cell cortex. {ECO:0000269|PubMed:11546812}.	3.57	3.66	2.31
MGI:99259	P41242	Megakaryocyte-associated tyrosine-protein kinase (EC 2.7.10.2) (Protein kinase NTK) (Tyrosine-protein kinase CTK)	Matk Ctk Ntk	505	SUBCELLULAR LOCATION: Cytoplasm {ECO:0000269|PubMed:7970703}. Membrane {ECO:0000250}. Note=In platelets, 90% of MATK localizes to the membrane fraction, and translocates to the cytoskeleton upon thrombin stimulation. {ECO:0000250}.	3.8	4.05	3.84	HGNC:6906	P42679	Megakaryocyte-associated tyrosine-protein kinase (EC 2.7.10.2) (CSK homologous kinase) (CHK) (Hematopoietic consensus tyrosine-lacking kinase) (Protein kinase HYL) (Tyrosine-protein kinase CTK)	MATK CTK HYL	507	SUBCELLULAR LOCATION: Cytoplasm {ECO:0000269|PubMed:9171348}. Membrane {ECO:0000269|PubMed:9171348}. Note=In platelets, 90% of MATK localizes to the membrane fraction, and translocates to the cytoskeleton upon thrombin stimulation.	3.57	4.94	4.57
MGI:96208	P10628	Homeobox protein Hox-D4 (Homeobox protein Hox-4.2) (Homeobox protein Hox-5.1)	Hoxd4 Hox-4.2 Hoxd-4	250	SUBCELLULAR LOCATION: Nucleus.	3.52	4.1	3.95	HGNC:5138	P09016	Homeobox protein Hox-D4 (Homeobox protein HHO.C13) (Homeobox protein Hox-4B) (Homeobox protein Hox-5.1)	HOXD4 HOX4B	255	SUBCELLULAR LOCATION: Nucleus.	3.57	3.46	3.31
MGI:1342284	Q9DBP0	Sodium-dependent phosphate transport protein 2B (Sodium-phosphate transport protein 2B) (Na(+)-dependent phosphate cotransporter 2B) (Sodium/phosphate cotransporter 2B) (Na(+)/Pi cotransporter 2B) (NaPi-2b) (Solute carrier family 34 member 2)	Slc34a2 Npt2b	697	SUBCELLULAR LOCATION: Apical cell membrane {ECO:0000269|PubMed:15701623, ECO:0000269|PubMed:15701624, ECO:0000269|PubMed:9826740}; Multi-pass membrane protein {ECO:0000255}. Note=Localized at the brush border membranes of enterocytes. {ECO:0000269|PubMed:15701623, ECO:0000269|PubMed:15701624, ECO:0000269|PubMed:9826740}.	2.57	4.16	4.07	HGNC:11020	O95436	Sodium-dependent phosphate transport protein 2B (Sodium-phosphate transport protein 2B) (Na(+)-dependent phosphate cotransporter 2B) (NaPi3b) (Sodium/phosphate cotransporter 2B) (Na(+)/Pi cotransporter 2B) (NaPi-2b) (Solute carrier family 34 member 2)	SLC34A2	690	SUBCELLULAR LOCATION: Apical cell membrane {ECO:0000250|UniProtKB:Q9DBP0}; Multi-pass membrane protein {ECO:0000255}. Note=Localized at the brush border membranes of enterocytes. {ECO:0000250|UniProtKB:Q9DBP0}.	3.57	4.53	4.3
MGI:2448549	Q3UMM4	Cyclin-dependent kinase 10 (EC 2.7.11.22) (Cell division protein kinase 10)	Cdk10	360	SUBCELLULAR LOCATION: Cytoplasm, cytoskeleton, cilium basal body {ECO:0000250|UniProtKB:Q15131}.	3.18	4.16	4.22	HGNC:1770	Q15131	Cyclin-dependent kinase 10 (EC 2.7.11.22) (Cell division protein kinase 10) (Serine/threonine-protein kinase PISSLRE)	CDK10	360	SUBCELLULAR LOCATION: Cytoplasm, cytoskeleton, cilium basal body {ECO:0000269|PubMed:27104747}.	3.57	4.48	4.19
MGI:1922248	G3XA57	Rab11 family-interacting protein 2 (Rab11-FIP2)	Rab11fip2	512	SUBCELLULAR LOCATION: Cell membrane; Peripheral membrane protein. Recycling endosome membrane {ECO:0000250}; Peripheral membrane protein {ECO:0000250}. Note=Translocates with RAB11A from the vesicles of the endocytic recycling compartment (ERC) to the plasma membrane. {ECO:0000250}.	3.54	4.26	4.3	HGNC:29152	Q7L804	Rab11 family-interacting protein 2 (Rab11-FIP2) (NRip11)	RAB11FIP2 KIAA0941	512	SUBCELLULAR LOCATION: Cell projection, phagocytic cup {ECO:0000269|PubMed:30883606}. Cell membrane; Peripheral membrane protein. Recycling endosome membrane; Peripheral membrane protein. Note=Translocates with RAB11A from the vesicles of the endocytic recycling compartment (ERC) to the plasma membrane.	3.57	4.26	4.3
MGI:1859683	O88796	Ribonuclease P protein subunit p30 (RNaseP protein p30) (RNase P subunit 2)	Rpp30 Rnasep2	268	SUBCELLULAR LOCATION: Nucleus, nucleolus {ECO:0000305}.	3.63	4.34	4.76	HGNC:17688	P78346	Ribonuclease P protein subunit p30 (RNaseP protein p30) (RNase P subunit 2)	RPP30 RNASEP2	268	SUBCELLULAR LOCATION: Nucleus, nucleolus {ECO:0000305}.	3.57	3.87	4.01
MGI:1917195	Q3TR08	Fibronectin type III domain-containing protein 4 (Fibronectin type III repeat-containing protein 1) [Cleaved into: Soluble FNDC4 (sFNDC4)]	Fndc4 Fnmp1 Frcp1	231	SUBCELLULAR LOCATION: [Fibronectin type III domain-containing protein 4]: Membrane {ECO:0000305}; Single-pass type I membrane protein {ECO:0000305}.; SUBCELLULAR LOCATION: [Soluble FNDC4]: Secreted {ECO:0000269|PubMed:27066907, ECO:0000269|PubMed:34016966}.	3.59	4.35	4.01	HGNC:20239	Q9H6D8	Fibronectin type III domain-containing protein 4 (Fibronectin type III repeat-containing protein 1) [Cleaved into: Soluble FNDC4 (sFNDC4)]	FNDC4 FRCP1 UNQ6389/PRO21134	234	SUBCELLULAR LOCATION: [Fibronectin type III domain-containing protein 4]: Membrane {ECO:0000305}; Single-pass type I membrane protein {ECO:0000305}.; SUBCELLULAR LOCATION: [Soluble FNDC4]: Secreted {ECO:0000250|UniProtKB:Q3TR08}.	3.57	5.13	4.49
MGI:1915084	Q9D6R2	Isocitrate dehydrogenase [NAD] subunit alpha, mitochondrial (EC 1.1.1.41) (Isocitric dehydrogenase subunit alpha) (NAD(+)-specific ICDH subunit alpha)	Idh3a	366	SUBCELLULAR LOCATION: Mitochondrion {ECO:0000250}.	3.57	4.46	4.34	HGNC:5384	P50213	Isocitrate dehydrogenase [NAD] subunit alpha, mitochondrial (EC 1.1.1.41) (Isocitric dehydrogenase subunit alpha) (NAD(+)-specific ICDH subunit alpha)	IDH3A	366	SUBCELLULAR LOCATION: Mitochondrion.	3.57	4.45	4.55
MGI:1921547	Q9D9C6	Coiled-coil domain-containing protein 182	Ccdc182	152		2.93	4.51	3.8	HGNC:49392	A6NF36	Coiled-coil domain-containing protein 182	CCDC182	153		3.57	4.48	2.17
MGI:1924165	Q8K396	Meiotic nuclear division protein 1 homolog	Mnd1	205	SUBCELLULAR LOCATION: Nucleus {ECO:0000305}.	3.69	4.53	4.63	HGNC:24839	Q9BWT6	Meiotic nuclear division protein 1 homolog	MND1 GAJ	205	SUBCELLULAR LOCATION: Nucleus {ECO:0000305}.	3.57	5.05	4.56
MGI:2449167	Q8VHL5	Gamma-crystallin N (Gamma-N-crystallin)	Crygn	183		1.78	4.54	4.58	HGNC:20458	Q8WXF5	Gamma-crystallin N (Gamma-N-crystallin)	CRYGN	182		3.57	4.65	4.71
MGI:2685351	G3X912	DNA-dependent metalloprotease SPRTN (EC 3.4.24.-) (Protein with SprT-like domain at the N terminus) (Spartan)	Sprtn Gm505	497	SUBCELLULAR LOCATION: Nucleus {ECO:0000250|UniProtKB:Q9H040}. Chromosome {ECO:0000250|UniProtKB:Q9H040}. Note=Localizes to sites of UV damage via the PIP-box. Recruited to stalled replication forks at sites of replication stress following deubiquitination. CHEK1 stimulates recruitment to chromatin. {ECO:0000250|UniProtKB:Q9H040}.	2.86	4.55	2.7	HGNC:25356	Q9H040	DNA-dependent metalloprotease SPRTN (EC 3.4.24.-) (DNA damage protein targeting VCP) (DVC1) (Protein with SprT-like domain at the N terminus) (Spartan)	SPRTN C1orf124 DVC1 UNQ1880/PRO4323	489	SUBCELLULAR LOCATION: Nucleus {ECO:0000269|PubMed:22681887, ECO:0000269|PubMed:22894931, ECO:0000269|PubMed:23042605, ECO:0000269|PubMed:23042607, ECO:0000269|PubMed:27852435}. Chromosome {ECO:0000269|PubMed:22894931, ECO:0000269|PubMed:22902628, ECO:0000269|PubMed:22987070, ECO:0000269|PubMed:23042605, ECO:0000269|PubMed:27852435, ECO:0000269|PubMed:27871365, ECO:0000269|PubMed:27871366, ECO:0000269|PubMed:31316063, ECO:0000269|PubMed:32649882}. Note=Localizes to sites of UV damage via the PIP-box (PubMed:22894931, PubMed:23042605). Recruited to stalled replication forks at sites of replication stress following deubiquitination (PubMed:22894931, PubMed:22987070, PubMed:23042605, PubMed:27871365, PubMed:32649882). CHEK1 stimulates recruitment to chromatin (PubMed:31316063). {ECO:0000269|PubMed:22894931, ECO:0000269|PubMed:22987070, ECO:0000269|PubMed:23042605, ECO:0000269|PubMed:27871365, ECO:0000269|PubMed:31316063, ECO:0000269|PubMed:32649882}.	3.57	4.88	3.66
MGI:3802945	Q1EHW4	Histone deacetylase complex subunit SAP25 (25 kDa Sin3-associated polypeptide) (Sin3 corepressor complex subunit SAP25) (mSin3A-binding protein)	Sap25	186	SUBCELLULAR LOCATION: Nucleus {ECO:0000269|PubMed:16449650}. Cytoplasm {ECO:0000269|PubMed:16449650}. Note=Shuttles between the nucleus and the cytoplasm.	3.93	4.57	4.01	HGNC:41908	Q8TEE9	Histone deacetylase complex subunit SAP25 (25 kDa Sin3-associated polypeptide) (Sin3 corepressor complex subunit SAP25)	SAP25	199	SUBCELLULAR LOCATION: Nucleus {ECO:0000250}. Cytoplasm {ECO:0000250}. Note=Shuttles between the nucleus and the cytoplasm. {ECO:0000250}.	3.57	4.19	2.86
MGI:1922140	Q8C5T4	MORN repeat-containing protein 3	Morn3	241	SUBCELLULAR LOCATION: Cytoplasmic vesicle, secretory vesicle, acrosome {ECO:0000269|PubMed:25248657}. Note=Localized in the acrosome in germ cells throughout spermiogenesis, it is also present in the manchette of elongating spermatids. {ECO:0000269|PubMed:25248657}.	3.76	4.61	3.9	HGNC:29807	Q6PF18	MORN repeat-containing protein 3	MORN3	240	SUBCELLULAR LOCATION: Cytoplasmic vesicle, secretory vesicle, acrosome {ECO:0000250|UniProtKB:Q8C5T4}. Note=Localized in the acrosome in germ cells throughout spermiogenesis, it is also present in the manchette of elongating spermatids. {ECO:0000250|UniProtKB:Q8C5T4}.	3.57	4.77	3.91
MGI:1933786	Q99M87	DnaJ homolog subfamily A member 3, mitochondrial (DnaJ protein Tid-1) (mTid-1) (Tumorous imaginal discs protein Tid56 homolog)	Dnaja3 Tid1	480	SUBCELLULAR LOCATION: Mitochondrion matrix {ECO:0000250}. Cytoplasm, cytosol {ECO:0000269|PubMed:19038220}. Postsynaptic cell membrane {ECO:0000269|PubMed:19038220}; Peripheral membrane protein {ECO:0000269|PubMed:19038220}. Note=Recruited to the postsynaptic cell membrane of the neuromuscular junction through interaction with MUSK.	3.42	4.62	4.56	HGNC:11808	Q96EY1	DnaJ homolog subfamily A member 3, mitochondrial (DnaJ protein Tid-1) (hTid-1) (Hepatocellular carcinoma-associated antigen 57) (Tumorous imaginal discs protein Tid56 homolog)	DNAJA3 HCA57 TID1	480	SUBCELLULAR LOCATION: Mitochondrion matrix. Cytoplasm, cytosol {ECO:0000250}. Postsynaptic cell membrane {ECO:0000250}; Peripheral membrane protein {ECO:0000250}. Note=Recruited to the postsynaptic cell membrane of the neuromuscular junction through interaction with MUSK. {ECO:0000250}.	3.57	3.36	3.65
MGI:893587	P97465	Docking protein 1 (Downstream of tyrosine kinase 1) (p62(dok))	Dok1 Dok	482	SUBCELLULAR LOCATION: Cytoplasm {ECO:0000250}. Nucleus {ECO:0000250}.	3.49	4.67	2.25	HGNC:2990	Q99704	Docking protein 1 (Downstream of tyrosine kinase 1) (p62(dok)) (pp62)	DOK1	481	SUBCELLULAR LOCATION: [Isoform 1]: Cytoplasm. Nucleus.; SUBCELLULAR LOCATION: [Isoform 3]: Cytoplasm, perinuclear region.	3.57	4.67	2.25
MGI:1098765	Q80XB4	Nebulin-related-anchoring protein (N-RAP)	Nrap	1728	SUBCELLULAR LOCATION: Note=Localized at the myotendinous junction in skeletal muscle and at the intercalated disk in cardiac muscle. {ECO:0000269|PubMed:11732910, ECO:0000269|PubMed:15765519, ECO:0000269|PubMed:9295142}.	2.97	4.69	2.42	HGNC:7988	Q86VF7	Nebulin-related-anchoring protein (N-RAP)	NRAP	1730	SUBCELLULAR LOCATION: Note=Localized at the myotendinous junction in skeletal muscle and at the intercalated disk in cardiac muscle. {ECO:0000269|PubMed:12789664}.	3.57	4.84	2.36
MGI:1859293	P28658	Ataxin-10 (Brain protein E46) (Spinocerebellar ataxia type 10 protein homolog)	Atxn10 Sca10	475	SUBCELLULAR LOCATION: Cytoplasm, perinuclear region {ECO:0000250|UniProtKB:Q9UBB4}. Midbody {ECO:0000250|UniProtKB:Q9UBB4}. Cytoplasm, cytoskeleton, cilium basal body {ECO:0000269|PubMed:34970537}. Cytoplasm, cytoskeleton, microtubule organizing center, centrosome, centriole {ECO:0000269|PubMed:34970537}. Note=Localizes to the midbody during telophase. {ECO:0000250|UniProtKB:Q9UBB4}.	3.51	4.8	4.85	HGNC:10549	Q9UBB4	Ataxin-10 (Brain protein E46 homolog) (Spinocerebellar ataxia type 10 protein)	ATXN10 SCA10	475	SUBCELLULAR LOCATION: Cytoplasm, perinuclear region {ECO:0000269|PubMed:16498633, ECO:0000269|PubMed:25666058}. Midbody {ECO:0000269|PubMed:21857149, ECO:0000269|PubMed:25666058}. Cytoplasm, cytoskeleton, cilium basal body {ECO:0000250|UniProtKB:P28658}. Cytoplasm, cytoskeleton, microtubule organizing center, centrosome, centriole {ECO:0000250|UniProtKB:P28658}. Note=Localizes to the midbody during telophase. {ECO:0000269|PubMed:25666058}.	3.57	5.2	4.79
MGI:1918885	Q811L6	Microtubule-associated serine/threonine-protein kinase 4 (EC 2.7.11.1)	Mast4	2618	SUBCELLULAR LOCATION: Cytoplasm {ECO:0000250|UniProtKB:Q60592}.	3.41	4.82	4.8	HGNC:19037	O15021	Microtubule-associated serine/threonine-protein kinase 4 (EC 2.7.11.1)	MAST4 KIAA0303	2623	SUBCELLULAR LOCATION: Cytoplasm {ECO:0000305}.	3.57	4.85	5.06
MGI:2138143	Q8BI29	Specifically androgen-regulated gene protein	Sarg	606	SUBCELLULAR LOCATION: Cytoplasm {ECO:0000250}.	3.44	4.82	4.21	HGNC:28667	Q9BW04	Specifically androgen-regulated gene protein	SARG C1orf116	601	SUBCELLULAR LOCATION: Cytoplasm {ECO:0000269|PubMed:15525603}.	3.57	4.78	4.61
MGI:1913570	Q9CR96	Transmembrane protein 208	Tmem208	173	SUBCELLULAR LOCATION: Endoplasmic reticulum membrane {ECO:0000250|UniProtKB:Q9BTX3}; Multi-pass membrane protein {ECO:0000255}.	3.51	4.85	5	HGNC:25015	Q9BTX3	Transmembrane protein 208	TMEM208 HSPC171	173	SUBCELLULAR LOCATION: Endoplasmic reticulum membrane {ECO:0000269|PubMed:23691174, ECO:0000269|PubMed:38381787}; Multi-pass membrane protein {ECO:0000255}.	3.57	4.84	4.91
MGI:1309472	O88855	Leukotriene B4 receptor 1 (LTB4-R 1) (LTB4-R1)	Ltb4r Bltr Ltb4r1	351	SUBCELLULAR LOCATION: Cell membrane; Multi-pass membrane protein.	3.81	4.85	4.8	HGNC:6713	Q15722	Leukotriene B4 receptor 1 (LTB4-R 1) (LTB4-R1) (Chemoattractant receptor-like 1) (G-protein coupled receptor 16) (P2Y purinoceptor 7) (P2Y7)	LTB4R BLT BLT1 BLTR CMKRL1 GPR16 P2RY7	352	SUBCELLULAR LOCATION: Cell membrane; Multi-pass membrane protein.	3.57	2.83	2.81
MGI:1915982	Q6EDY6	F-actin-uncapping protein LRRC16A (CARMIL homolog) (Capping protein regulator and myosin 1 linker protein 1) (Capping protein, Arp2/3 and myosin-I linker homolog 1) (Capping protein, Arp2/3 and myosin-I linker protein 1) (CARML1) (Leucine-rich repeat-containing protein 16A)	Carmil1 Carmil Lrrc16 Lrrc16a	1374	SUBCELLULAR LOCATION: Cytoplasm {ECO:0000269|PubMed:16054028}. Cytoplasm, cytoskeleton {ECO:0000269|PubMed:16054028}. Cell membrane {ECO:0000250|UniProtKB:Q5VZK9}. Cell projection, lamellipodium {ECO:0000269|PubMed:16054028}. Note=Found on macropinosomes (By similarity). Colocalized with heterodimeric capping protein (CP) and F-actin in lamellipodia but not with F-actin in stress fibers (PubMed:16054028). {ECO:0000250|UniProtKB:Q5VZK9, ECO:0000269|PubMed:16054028}.	3.53	4.9	4.88	HGNC:21581	Q5VZK9	F-actin-uncapping protein LRRC16A (CARMIL homolog) (Capping protein regulator and myosin 1 linker protein 1) (Capping protein, Arp2/3 and myosin-I linker homolog 1) (Capping protein, Arp2/3 and myosin-I linker protein 1) (Leucine-rich repeat-containing protein 16A)	CARMIL1 CARMIL LRRC16 LRRC16A	1371	SUBCELLULAR LOCATION: Cytoplasm {ECO:0000269|PubMed:19846667}. Cytoplasm, cytoskeleton {ECO:0000250|UniProtKB:Q6EDY6}. Cell membrane {ECO:0000269|PubMed:26578515}. Cell projection, lamellipodium {ECO:0000269|PubMed:19846667}. Note=Found on macropinosomes (PubMed:19846667). Colocalized with heterodimeric capping protein (CP) and F-actin in lamellipodia but not with F-actin in stress fibers (PubMed:19846667). {ECO:0000269|PubMed:19846667}.	3.57	4.77	4.48
MGI:1914299	Q9JI38	tRNA pseudouridine(38/39) synthase (EC 5.4.99.45) (tRNA pseudouridine synthase 3) (tRNA pseudouridylate synthase 3) (tRNA-uridine isomerase 3)	Pus3	481	SUBCELLULAR LOCATION: Nucleus {ECO:0000305}.	2.92	4.95	4.99	HGNC:25461	Q9BZE2	tRNA pseudouridine(38/39) synthase (EC 5.4.99.45) (tRNA pseudouridine synthase 3) (tRNA pseudouridylate synthase 3) (tRNA-uridine isomerase 3)	PUS3 FKSG32	481	SUBCELLULAR LOCATION: Nucleus {ECO:0000305}.	3.57	4.8	4.77
MGI:97043	P06801	NADP-dependent malic enzyme (NADP-ME) (EC 1.1.1.40) (Malic enzyme 1)	Me1 Mod-1 Mod1	572	SUBCELLULAR LOCATION: Cytoplasm {ECO:0000250|UniProtKB:P48163}.	2.81	4.96	2.42	HGNC:6983	P48163	NADP-dependent malic enzyme (NADP-ME) (EC 1.1.1.40) (Malic enzyme 1)	ME1	572	SUBCELLULAR LOCATION: Cytoplasm {ECO:0000269|PubMed:8187880}.	3.57	5.01	2.01
MGI:1889576	A2AL36	Centriolin (Centrosomal protein 1) (Centrosomal protein of 110 kDa) (Cep110)	Cntrl Cep1 Cep110	2334	SUBCELLULAR LOCATION: Cytoplasm, cytoskeleton, microtubule organizing center, centrosome {ECO:0000250|UniProtKB:Q7Z7A1}. Midbody, Midbody ring {ECO:0000250|UniProtKB:Q7Z7A1}.	2.87	4.96	2.07	HGNC:1858	Q7Z7A1	Centriolin (Centrosomal protein 1) (Centrosomal protein of 110 kDa) (Cep110)	CNTRL CEP1 CEP110	2325	SUBCELLULAR LOCATION: Cytoplasm, cytoskeleton, microtubule organizing center, centrosome {ECO:0000269|PubMed:10688839, ECO:0000269|PubMed:11956314, ECO:0000269|PubMed:12732615, ECO:0000269|PubMed:14654843}. Midbody, Midbody ring {ECO:0000269|PubMed:12732615, ECO:0000269|PubMed:16213214}.	3.57	4.89	2.01
MGI:1913621	Q9D7F7	Charged multivesicular body protein 4c (Chromatin-modifying protein 4c) (CHMP4c)	Chmp4c	232	SUBCELLULAR LOCATION: Cytoplasm, cytosol {ECO:0000250}. Late endosome membrane {ECO:0000250|UniProtKB:Q96CF2}; Peripheral membrane protein {ECO:0000250|UniProtKB:Q96CF2}. Midbody, Midbody ring {ECO:0000250|UniProtKB:Q96CF2}. Note=Localizes to the midbody during late cytokinesis. During its recruitment, localizes initially to the midbody arms, before being directed to the central region, the midbody ring, also called Flemming body. Phosphorylation at Ser-210 by AURKB triggers localization to midbody ring. {ECO:0000250|UniProtKB:Q96CF2}.	3.14	4.96	4.97	HGNC:30599	Q96CF2	Charged multivesicular body protein 4c (Chromatin-modifying protein 4c) (CHMP4c) (SNF7 homolog associated with Alix 3) (SNF7-3) (hSnf7-3) (Vacuolar protein sorting-associated protein 32-3) (Vps32-3) (hVps32-3)	CHMP4C SHAX3	233	SUBCELLULAR LOCATION: Cytoplasm, cytosol. Late endosome membrane {ECO:0000305|PubMed:14583093}; Peripheral membrane protein {ECO:0000305}. Midbody, Midbody ring {ECO:0000269|PubMed:22422861}. Note=Localizes to the midbody during late cytokinesis. During its recruitment, localizes initially to the midbody arms, before being directed to the central region, the midbody ring, also called Flemming body. Phosphorylation at Ser-210 by AURKB triggers localization to midbody ring. {ECO:0000269|PubMed:22422861}.	3.57	5.08	5.05
MGI:1351872	Q8BXB6	Solute carrier organic anion transporter family member 2B1 (Organic anion transporting polypeptide 2B1) (OATP2B1) (Solute carrier family 21 member 9)	Slco2b1 Oatp2b1 Slc21a9	683	SUBCELLULAR LOCATION: Cell membrane {ECO:0000250|UniProtKB:O94956}; Multi-pass membrane protein {ECO:0000305}. Basal cell membrane {ECO:0000250|UniProtKB:O94956}; Multi-pass membrane protein {ECO:0000305}. Apical cell membrane {ECO:0000250|UniProtKB:O94956}; Multi-pass membrane protein {ECO:0000305}.	3.48	4.96	4.79	HGNC:10962	O94956	Solute carrier organic anion transporter family member 2B1 (Organic anion transporter B) (OATP-B) (Organic anion transporter polypeptide-related protein 2) (OATP-RP2) (OATPRP2) (Organic anion transporting polypeptide 2B1) (OATP2B1) (Solute carrier family 21 member 9)	SLCO2B1 KIAA0880 OATP2B1 OATPB SLC21A9	709	SUBCELLULAR LOCATION: Cell membrane {ECO:0000269|PubMed:25132355}; Multi-pass membrane protein {ECO:0000305}. Basal cell membrane {ECO:0000269|PubMed:11159893, ECO:0000269|PubMed:11932330, ECO:0000269|PubMed:12409283, ECO:0000269|PubMed:35307651}; Multi-pass membrane protein {ECO:0000305}. Basolateral cell membrane {ECO:0000269|PubMed:28408210}; Multi-pass membrane protein {ECO:0000305}. Apical cell membrane {ECO:0000269|PubMed:12724351, ECO:0000269|PubMed:28408210}; Multi-pass membrane protein {ECO:0000305}. Note=Expressed at the basal membrane of hepatocytes, syncytiotrophoblast and Sertoli cells (PubMed:11159893, PubMed:11932330, PubMed:12409283, PubMed:35307651). Localized to the basolateral membrane of enterocytes (PubMed:28408210). Also found at the apical membrane of enterocytes (PubMed:12724351, PubMed:28408210). {ECO:0000269|PubMed:11159893, ECO:0000269|PubMed:11932330, ECO:0000269|PubMed:12409283, ECO:0000269|PubMed:12724351, ECO:0000269|PubMed:28408210, ECO:0000269|PubMed:35307651}.	3.57	4.33	3.04
MGI:3617850	Q3V1D5	Omega-hydroxyceramide transacylase (EC 2.3.1.296) (Patatin-like phospholipase domain-containing protein 1)	Pnpla1	599	SUBCELLULAR LOCATION: Cytoplasm {ECO:0000250|UniProtKB:Q8N8W4}.	3.13	4.98	3.12	HGNC:21246	Q8N8W4	Omega-hydroxyceramide transacylase (EC 2.3.1.296) (Patatin-like phospholipase domain-containing protein 1)	PNPLA1	532	SUBCELLULAR LOCATION: Cytoplasm {ECO:0000269|PubMed:22246504}.	3.57	4.92	3.97
MGI:1859639	Q9JIS7	Voltage-dependent L-type calcium channel subunit alpha-1F (Voltage-gated calcium channel subunit alpha Cav1.4)	Cacna1f	1985	SUBCELLULAR LOCATION: Membrane {ECO:0000255}; Multi-pass membrane protein {ECO:0000255}.	3.57	4.98	5.18	HGNC:1393	O60840	Voltage-dependent L-type calcium channel subunit alpha-1F (Voltage-gated calcium channel subunit alpha Cav1.4)	CACNA1F CACNAF1	1977	SUBCELLULAR LOCATION: Membrane {ECO:0000255}; Multi-pass membrane protein {ECO:0000255}.	3.57	4.87	5.07
MGI:2446176	Q8CHW4	Translation initiation factor eIF2B subunit epsilon (eIF2B GDP-GTP exchange factor subunit epsilon)	Eif2b5	717	SUBCELLULAR LOCATION: Cytoplasm, cytosol {ECO:0000250|UniProtKB:P56287}.	3.61	4.98	5.23	HGNC:3261	Q13144	Translation initiation factor eIF2B subunit epsilon (eIF2B GDP-GTP exchange factor subunit epsilon)	EIF2B5 EIF2BE	721	SUBCELLULAR LOCATION: Cytoplasm, cytosol {ECO:0000250|UniProtKB:P56287}.	3.57	5.11	4.2
MGI:108396	P97930	Thymidylate kinase (EC 2.7.4.9) (dTMP kinase)	Dtymk Tmk	212		3.4	4.99	5.11	HGNC:3061	P23919	Thymidylate kinase (EC 2.7.4.9) (dTMP kinase)	DTYMK CDC8 TMPK TYMK	212		3.57	5.13	4.92
MGI:2386681	Q6P7F1	MAGUK p55 subfamily member 4 (Discs large homolog 6) (mDLG6)	Mpp4 Dlg6	635	SUBCELLULAR LOCATION: Cytoplasm {ECO:0000269|PubMed:12859944, ECO:0000269|PubMed:15558731}. Note=Localized at photoreceptor synaptic terminals in retina. Localized in rod and cone photoreceptors at the plasma membrane and at membranes of intracellular vesicles around the subapical region (SAR) and adherens junction, and in the outer plexiform layer (OPL).	3.47	4.99	2.23	HGNC:13680	Q96JB8	MAGUK p55 subfamily member 4 (Amyotrophic lateral sclerosis 2 chromosomal region candidate gene 5 protein) (Discs large homolog 6)	MPP4 ALS2CR5 DLG6	637	SUBCELLULAR LOCATION: Cytoplasm {ECO:0000269|PubMed:15914641}. Note=Detected at the outer limiting membrane (OLM) and in the outer plexiform layer (OPL) of the retina. At the OLM, detected apical to the adherens junction (AJ).	3.57	5.03	4.94
MGI:2682328	Q6P9S1	ATM interactor (ATM/ATR-substrate CHK2-interacting zinc finger protein) (ASCIZ)	Atmin Kiaa0431	818	SUBCELLULAR LOCATION: Nucleus {ECO:0000250|UniProtKB:O43313}. Note=Nuclear, in discrete foci during G1 phase. {ECO:0000250|UniProtKB:O43313}.	2.58	5	4.99	HGNC:29034	O43313	ATM interactor (ATM/ATR-substrate CHK2-interacting zinc finger protein) (ASCIZ) (Zinc finger protein 822)	ATMIN KIAA0431 ZNF822	823	SUBCELLULAR LOCATION: Nucleus {ECO:0000269|PubMed:15933716, ECO:0000269|PubMed:17525732}. Note=Nuclear, in discrete foci during G1 phase.	3.57	5.19	4.84
MGI:2384296	Q3UHL1	CaM kinase-like vesicle-associated protein	Camkv	512	SUBCELLULAR LOCATION: Cell membrane {ECO:0000250}; Peripheral membrane protein {ECO:0000250}. Cytoplasmic vesicle membrane {ECO:0000250}; Peripheral membrane protein {ECO:0000250}. Note=Predominantly observed in association with the plasma membrane of soma and in neurites, both axons and dendrites. May be associated with vesicular structures (By similarity). {ECO:0000250}.	3.74	5.03	4.15	HGNC:28788	Q8NCB2	CaM kinase-like vesicle-associated protein	CAMKV	501	SUBCELLULAR LOCATION: Cell membrane {ECO:0000250}; Peripheral membrane protein {ECO:0000250}. Cytoplasmic vesicle membrane {ECO:0000250}; Peripheral membrane protein {ECO:0000250}. Note=Predominantly observed in association with the plasma membrane of soma and in neurites, both axons and dendrites. May be associated with vesicular structures (By similarity). {ECO:0000250}.	3.57	5.03	4.15
MGI:104667	Q00547	Hyaluronan mediated motility receptor (Intracellular hyaluronic acid-binding protein) (Receptor for hyaluronan-mediated motility) (CD antigen CD168)	Hmmr Ihabp Rhamm	794	SUBCELLULAR LOCATION: Cell surface {ECO:0000269|PubMed:1376732, ECO:0000269|PubMed:9556628}. Cytoplasm {ECO:0000269|PubMed:9556628, ECO:0000269|PubMed:9601097}. Cytoplasm, cytoskeleton, spindle {ECO:0000269|PubMed:31338967}.	2.73	5.05	5.11	HGNC:5012	O75330	Hyaluronan mediated motility receptor (Intracellular hyaluronic acid-binding protein) (Receptor for hyaluronan-mediated motility) (CD antigen CD168)	HMMR IHABP RHAMM	724	SUBCELLULAR LOCATION: Cell surface {ECO:0000250|UniProtKB:Q00547}. Cytoplasm {ECO:0000269|PubMed:31429579}. Cytoplasm, cytoskeleton, spindle {ECO:0000250|UniProtKB:Q00547}.	3.57	5.05	5.11
MGI:1921461	Q3TEI4	Uncharacterized protein C15orf39 homolog		1023		3.41	5.05	4.87	HGNC:24497	Q6ZRI6	Uncharacterized protein C15orf39	C15orf39 FP6578	1047		3.57	4.9	4.97
MGI:1337080	Q9WU42	Nuclear receptor corepressor 2 (N-CoR2) (Silencing mediator of retinoic acid and thyroid hormone receptor) (SMRT) (SMRTe) (T3 receptor-associating factor) (TRAC) (Thyroid-, retinoic-acid-receptor-associated corepressor)	Ncor2 Smrt	2472	SUBCELLULAR LOCATION: Nucleus {ECO:0000269|PubMed:23455674}.	3.57	5.05	4.96	HGNC:7673	Q9Y618	Nuclear receptor corepressor 2 (N-CoR2) (CTG repeat protein 26) (SMAP270) (Silencing mediator of retinoic acid and thyroid hormone receptor) (SMRT) (T3 receptor-associating factor) (TRAC) (Thyroid-, retinoic-acid-receptor-associated corepressor)	NCOR2 CTG26	2514	SUBCELLULAR LOCATION: Nucleus {ECO:0000269|PubMed:10097068}.	3.57	5.03	4.98
MGI:1914706	Q9CR89	Endoplasmic reticulum-Golgi intermediate compartment protein 2	Ergic2	377	SUBCELLULAR LOCATION: Endoplasmic reticulum-Golgi intermediate compartment membrane {ECO:0000250}; Multi-pass membrane protein {ECO:0000250}. Golgi apparatus, cis-Golgi network membrane {ECO:0000250}; Multi-pass membrane protein {ECO:0000250}. Endoplasmic reticulum membrane {ECO:0000250}; Multi-pass membrane protein {ECO:0000250}. Cytoplasm {ECO:0000250}. Nucleus {ECO:0000250}. Note=Cycles between the endoplasmic reticulum and the Golgi.	3.03	5.07	2.15	HGNC:30208	Q96RQ1	Endoplasmic reticulum-Golgi intermediate compartment protein 2	ERGIC2 ERV41 PTX1 CDA14	377	SUBCELLULAR LOCATION: Endoplasmic reticulum-Golgi intermediate compartment membrane; Multi-pass membrane protein. Golgi apparatus, cis-Golgi network membrane; Multi-pass membrane protein. Endoplasmic reticulum membrane; Multi-pass membrane protein. Cytoplasm. Nucleus. Note=Cycles between the endoplasmic reticulum and the Golgi. According to a report, localizes to the nucleus (PubMed:11445006). Another report shows a partial localization in the nucleus (PubMed:17980171). {ECO:0000269|PubMed:11445006, ECO:0000269|PubMed:17980171}.	3.57	5.22	2.19
MGI:1914474	Q9DB91	Mediator of RNA polymerase II transcription subunit 29 (Intersex-like protein) (Mediator complex subunit 29)	Med29 Ixl	199	SUBCELLULAR LOCATION: Nucleus {ECO:0000250}.	3.29	5.07	5.3	HGNC:23074	Q9NX70	Mediator of RNA polymerase II transcription subunit 29 (Intersex-like protein) (Mediator complex subunit 29)	MED29 IXL	200	SUBCELLULAR LOCATION: Nucleus {ECO:0000269|PubMed:15555573}.	3.57	4.99	4.94
MGI:107387	P55088	Aquaporin-4 (AQP-4) (Mercurial-insensitive water channel) (MIWC) (WCH4)	Aqp4	323	SUBCELLULAR LOCATION: Cell membrane {ECO:0000269|PubMed:18286643, ECO:0000269|PubMed:8660998}; Multi-pass membrane protein {ECO:0000250|UniProtKB:P55087}. Basolateral cell membrane {ECO:0000269|PubMed:10915655, ECO:0000269|PubMed:16641094, ECO:0000269|PubMed:27751903, ECO:0000269|PubMed:9276712}; Multi-pass membrane protein {ECO:0000250|UniProtKB:P55087}. Endosome membrane {ECO:0000250|UniProtKB:P47863}. Cell membrane, sarcolemma {ECO:0000269|PubMed:29055082}; Multi-pass membrane protein {ECO:0000250|UniProtKB:P55087}. Cell projection {ECO:0000269|PubMed:22896675}. Note=Activation of the vasopressin receptor AVPR1A triggers AQP4 phosphorylation at Ser-180 and promotes its internalization from the cell membrane (By similarity). Detected on brain astrocyte processes and astrocyte endfeet close to capillaries (PubMed:22896675). {ECO:0000250|UniProtKB:P47863, ECO:0000269|PubMed:22896675}.	3.53	5.07	5.11	HGNC:637	P55087	Aquaporin-4 (AQP-4) (Mercurial-insensitive water channel) (MIWC) (WCH4)	AQP4	323	SUBCELLULAR LOCATION: Cell membrane {ECO:0000269|PubMed:37143309, ECO:0000269|PubMed:7559426, ECO:0000269|PubMed:8601457}; Multi-pass membrane protein {ECO:0000269|PubMed:19383790}. Basolateral cell membrane {ECO:0000250|UniProtKB:P55088}; Multi-pass membrane protein {ECO:0000269|PubMed:19383790}. Endosome membrane {ECO:0000250|UniProtKB:P47863}. Cell membrane, sarcolemma {ECO:0000269|PubMed:29055082}; Multi-pass membrane protein {ECO:0000269|PubMed:19383790}. Cell projection {ECO:0000250|UniProtKB:P47863}. Note=Activation of the vasopressin receptor AVPR1A triggers AQP4 phosphorylation at Ser-180 and promotes its internalization from the cell membrane. Detected on brain astrocyte processes and astrocyte endfeet close to capillaries. {ECO:0000250|UniProtKB:P47863}.	3.57	4.76	5.19
MGI:2154278	Q69ZU8	Ankyrin repeat domain-containing protein 6 (Diversin)	Ankrd6 Kiaa0957	712		3.36	5.08	5.02	HGNC:17280	Q9Y2G4	Ankyrin repeat domain-containing protein 6 (Diversin)	ANKRD6 KIAA0957	727		3.57	5.16	5.13
MGI:1928483	Q8K1E0	Syntaxin-5	Stx5 Stx5a	355	SUBCELLULAR LOCATION: Endoplasmic reticulum-Golgi intermediate compartment membrane {ECO:0000250|UniProtKB:Q08851}; Single-pass type IV membrane protein {ECO:0000255}. Golgi apparatus membrane {ECO:0000250|UniProtKB:Q08851}. Note=Localizes throughout the Golgi apparatus, but most abundant in the cis-most cisternae. {ECO:0000250|UniProtKB:Q08851}.	3.57	5.11	3.31	HGNC:11440	Q13190	Syntaxin-5	STX5 STX5A	355	SUBCELLULAR LOCATION: Endoplasmic reticulum-Golgi intermediate compartment membrane {ECO:0000250|UniProtKB:Q08851}; Single-pass type IV membrane protein {ECO:0000255}. Golgi apparatus membrane {ECO:0000269|PubMed:27795424}. Note=Localizes throughout the Golgi apparatus, but most abundant in the cis-most cisternae. {ECO:0000269|PubMed:27795424}.	3.57	5.11	3.31
MGI:2448557	Q6PGG6	Guanine nucleotide-binding protein-like 3-like protein	Gnl3l	577	SUBCELLULAR LOCATION: Nucleus, nucleolus {ECO:0000269|PubMed:21132010}.	3.46	5.12	4.39	HGNC:25553	Q9NVN8	Guanine nucleotide-binding protein-like 3-like protein	GNL3L	582	SUBCELLULAR LOCATION: Nucleus, nucleolus {ECO:0000269|PubMed:17034816}.	3.57	5.24	4.09
MGI:1349475	Q60996	Serine/threonine-protein phosphatase 2A 56 kDa regulatory subunit gamma isoform (PP2A B subunit isoform B'-alpha-3) (PP2A B subunit isoform B'-gamma) (PP2A B subunit isoform B56-gamma) (PP2A B subunit isoform PR61-gamma) (PP2A B subunit isoform R5-gamma)	Ppp2r5c	524	SUBCELLULAR LOCATION: Nucleus {ECO:0000250}. Chromosome, centromere {ECO:0000250}.	3.46	5.13	3.68	HGNC:9311	Q13362	Serine/threonine-protein phosphatase 2A 56 kDa regulatory subunit gamma isoform (PP2A B subunit isoform B'-gamma) (PP2A B subunit isoform B56-gamma) (PP2A B subunit isoform PR61-gamma) (PP2A B subunit isoform R5-gamma) (Renal carcinoma antigen NY-REN-29)	PPP2R5C KIAA0044	524	SUBCELLULAR LOCATION: Nucleus. Chromosome, centromere.	3.57	5.09	3.5
MGI:96702	Q922U2	Keratin, type II cytoskeletal 5 (Cytokeratin-5) (CK-5) (Keratin-5) (K5) (Type-II keratin Kb5)	Krt5 Krt2-5	580	SUBCELLULAR LOCATION: Cytoplasm {ECO:0000269|PubMed:12657653, ECO:0000269|PubMed:29518391}.	3.54	5.18	5.09	HGNC:6442	P13647	Keratin, type II cytoskeletal 5 (58 kDa cytokeratin) (Cytokeratin-5) (CK-5) (Keratin-5) (K5) (Type-II keratin Kb5)	KRT5	590	SUBCELLULAR LOCATION: Cytoplasm {ECO:0000269|PubMed:20128788}.	3.57	5.21	5.06
MGI:1344415	Q8CE22	Cyclin-D-binding Myb-like transcription factor 1 (Cyclin-D-interacting Myb-like protein 1) (mDmp1)	Dmtf1 Dmp1	761	SUBCELLULAR LOCATION: Nucleus {ECO:0000255|PROSITE-ProRule:PRU00625, ECO:0000269|PubMed:10097151, ECO:0000269|PubMed:16878159, ECO:0000269|PubMed:17936562, ECO:0000269|PubMed:9488476}.	3.57	5.19	5.23	HGNC:14603	Q9Y222	Cyclin-D-binding Myb-like transcription factor 1 (hDMTF1) (Cyclin-D-interacting Myb-like protein 1) (hDMP1)	DMTF1 DMP1	760	SUBCELLULAR LOCATION: Nucleus {ECO:0000255|PROSITE-ProRule:PRU00625, ECO:0000269|PubMed:17936562}.	3.57	5.24	5.29
MGI:97050	P08249	Malate dehydrogenase, mitochondrial (EC 1.1.1.37)	Mdh2 Mor1	338	SUBCELLULAR LOCATION: Mitochondrion matrix {ECO:0000250|UniProtKB:P04636}.	3.72	5.26	4.46	HGNC:6971	P40926	Malate dehydrogenase, mitochondrial (EC 1.1.1.37)	MDH2	338	SUBCELLULAR LOCATION: Mitochondrion matrix {ECO:0000250|UniProtKB:P04636}.	3.57	5.2	4.49
MGI:94865	P31786	Acyl-CoA-binding protein (ACBP) (Diazepam-binding inhibitor) (DBI) (Endozepine) (EP)	Dbi	87	SUBCELLULAR LOCATION: Endoplasmic reticulum {ECO:0000250|UniProtKB:P07108}. Golgi apparatus {ECO:0000250|UniProtKB:P07108}. Note=Golgi localization is dependent on ligand binding. {ECO:0000250|UniProtKB:P07108}.	3.64	5.33	5.43	HGNC:2690	P07108	Acyl-CoA-binding protein (ACBP) (Diazepam-binding inhibitor) (DBI) (Endozepine) (EP)	DBI	87	SUBCELLULAR LOCATION: Endoplasmic reticulum {ECO:0000269|PubMed:17953517, ECO:0000269|PubMed:21698759}. Golgi apparatus {ECO:0000269|PubMed:17953517, ECO:0000269|PubMed:21698759}. Note=Golgi localization is dependent on ligand binding (PubMed:17953517). {ECO:0000269|PubMed:17953517}.	3.57	5.24	5.36
MGI:1919030	Q9JHU9	Inositol-3-phosphate synthase 1 (IPS 1) (EC 5.5.1.4) (Myo-inositol 1-phosphate synthase) (MI-1-P synthase) (MIP synthase)	Isyna1 Ino1	557	SUBCELLULAR LOCATION: Cytoplasm {ECO:0000250|UniProtKB:P11986}.	3.14	5.36	2.59	HGNC:29821	Q9NPH2	Inositol-3-phosphate synthase 1 (IPS 1) (EC 5.5.1.4) (Myo-inositol 1-phosphate synthase) (MI-1-P synthase) (MIP synthase) (hIPS) (Myo-inositol 1-phosphate synthase A1) (hINO1)	ISYNA1 INO1	558	SUBCELLULAR LOCATION: Cytoplasm {ECO:0000250|UniProtKB:P11986}.	3.57	5.06	4.17
MGI:1920501	Q8VHL1	Histone-lysine N-methyltransferase SETD7 (EC 2.1.1.364) (Histone H3-K4 methyltransferase SETD7) (H3-K4-HMTase SETD7) (SET domain-containing protein 7) (SET7/9)	Setd7 Kiaa1717 Set7 Set9	366	SUBCELLULAR LOCATION: Nucleus {ECO:0000250|UniProtKB:Q8WTS6}. Chromosome {ECO:0000250|UniProtKB:Q8WTS6}.	3.57	5.45	4.19	HGNC:30412	Q8WTS6	Histone-lysine N-methyltransferase SETD7 (EC 2.1.1.364) (Histone H3-K4 methyltransferase SETD7) (H3-K4-HMTase SETD7) (Lysine N-methyltransferase 7) (SET domain-containing protein 7) (SET7/9)	SETD7 KIAA1717 KMT7 SET7 SET9	366	SUBCELLULAR LOCATION: Nucleus {ECO:0000305|PubMed:11779497}. Chromosome {ECO:0000305|PubMed:11850410}.	3.57	5.44	4.48
MGI:1919649	Q99MP8	BRCA1-associated protein (EC 2.3.2.27) (BRAP2) (Impedes mitogenic signal propagation) (IMP) (RING-type E3 ubiquitin transferase BRAP2)	Brap	591	SUBCELLULAR LOCATION: Cytoplasm {ECO:0000250|UniProtKB:Q7Z569}.	3.64	2.17	2.19	HGNC:1099	Q7Z569	BRCA1-associated protein (EC 2.3.2.27) (BRAP2) (Impedes mitogenic signal propagation) (IMP) (RING finger protein 52) (RING-type E3 ubiquitin transferase BRAP2) (Renal carcinoma antigen NY-REN-63)	BRAP RNF52	592	SUBCELLULAR LOCATION: Cytoplasm {ECO:0000269|PubMed:9497340}.	3.58	2.11	1.98
MGI:1340034	P70275	Semaphorin-3E (Semaphorin-H) (Sema H)	Sema3e Semah Semh	775	SUBCELLULAR LOCATION: Secreted.	2.7	2.58	2.67	HGNC:10727	O15041	Semaphorin-3E	SEMA3E KIAA0331 SEMAH	775	SUBCELLULAR LOCATION: Secreted {ECO:0000250}.	3.58	2.56	2.7
MGI:103576	P48298	Eotaxin (C-C motif chemokine 11) (Eosinophil chemotactic protein) (Small-inducible cytokine A11)	Ccl11 Scya11	97	SUBCELLULAR LOCATION: Secreted {ECO:0000305|PubMed:7568052}.	3.63	2.64	2.41	HGNC:10610	P51671	Eotaxin (C-C motif chemokine 11) (Eosinophil chemotactic protein) (Small-inducible cytokine A11)	CCL11 SCYA11	97	SUBCELLULAR LOCATION: Secreted {ECO:0000305|PubMed:8597956}.	3.58	2.65	2.84
MGI:1931249	Q8CIA5	Nucleotide sugar transporter SLC35B4 (Solute carrier family 35 member B4) (UDP-xylose and UDP-N-acetylglucosamine transporter)	Slc35b4 MNCb-4414	331	SUBCELLULAR LOCATION: Endoplasmic reticulum membrane {ECO:0000250|UniProtKB:Q969S0}; Multi-pass membrane protein {ECO:0000255}.	3.62	2.7	2.85	HGNC:20584	Q969S0	Nucleotide sugar transporter SLC35B4 (Solute carrier family 35 member B4) (UDP-xylose and UDP-N-acetylglucosamine transporter) (YEA4 homolog)	SLC35B4 YEA4 PSEC0055	331	SUBCELLULAR LOCATION: Endoplasmic reticulum membrane {ECO:0000269|PubMed:30458018}; Multi-pass membrane protein {ECO:0000255}.	3.58	2.31	2.65
MGI:892001	Q8VC69	Solute carrier family 22 member 6 (Kidney-specific transport protein) (Novel kidney transcript) (mNKT) (Organic anion transporter 1) (mOAT1) (Renal organic anion transporter 1) (mROAT1)	Slc22a6 Nkt Oat1	545	SUBCELLULAR LOCATION: Basolateral cell membrane {ECO:0000269|PubMed:10744714, ECO:0000269|PubMed:14979872, ECO:0000269|PubMed:15944205}; Multi-pass membrane protein {ECO:0000305}. Basal cell membrane {ECO:0000250|UniProtKB:Q4U2R8}; Multi-pass membrane protein {ECO:0000305}. Note=Localized to the basolateral side of proximal convoluted tubules corresponding to tubule segments S1 and S2. {ECO:0000269|PubMed:15944205}.	3.58	2.76	3.14	HGNC:10970	Q4U2R8	Solute carrier family 22 member 6 (Organic anion transporter 1) (hOAT1) (PAH transporter) (hPAHT) (Renal organic anion transporter 1) (hROAT1)	SLC22A6 OAT1 PAHT	563	SUBCELLULAR LOCATION: Basolateral cell membrane {ECO:0000269|PubMed:9887087}; Multi-pass membrane protein {ECO:0000305}. Basal cell membrane {ECO:0000269|PubMed:35307651}; Multi-pass membrane protein {ECO:0000305}. Note=Localized to the basolateral membrane of renal proximal tubular cells (PubMed:9887087). Localized to the basal membrane of Sertoli cells (PubMed:35307651). {ECO:0000269|PubMed:35307651, ECO:0000269|PubMed:9887087}.	3.58	2.68	3.19
MGI:1858201	O54991	Contactin-associated protein 1 (Caspr) (Caspr1) (MHDNIV) (NCP1) (Neurexin IV) (Neurexin-4) (Paranodin)	Cntnap1 Nrxn4	1385	SUBCELLULAR LOCATION: Membrane {ECO:0000305}; Single-pass type I membrane protein {ECO:0000305}. Cell junction, paranodal septate junction {ECO:0000269|PubMed:25378149}.	3.56	2.78	2.73	HGNC:8011	P78357	Contactin-associated protein 1 (Caspr) (Caspr1) (Neurexin IV) (Neurexin-4) (p190)	CNTNAP1 CASPR NRXN4	1384	SUBCELLULAR LOCATION: Membrane {ECO:0000305}; Single-pass type I membrane protein {ECO:0000305}. Cell junction, paranodal septate junction {ECO:0000250|UniProtKB:O54991}.	3.58	2.68	2.29
MGI:97453	P35454	Oxytocin-neurophysin 1 (OT-NPI) [Cleaved into: Oxytocin (Ocytocin); Neurophysin 1]	Oxt	125		3.62	2.81	2.75	HGNC:8528	P01178	Oxytocin-neurophysin 1 (OT-NPI) [Cleaved into: Oxytocin (Ocytocin); Neurophysin 1]	OXT OT	125	SUBCELLULAR LOCATION: Secreted.	3.58	3.05	2.99
MGI:2143261	Q14BT6	Alpha-1,4-N-acetylglucosaminyltransferase (Alpha4GnT) (EC 2.4.1.-)	A4gnt	341	SUBCELLULAR LOCATION: Golgi apparatus membrane {ECO:0000305}; Single-pass type II membrane protein {ECO:0000305}.	3.14	2.88	2.73	HGNC:17968	Q9UNA3	Alpha-1,4-N-acetylglucosaminyltransferase (Alpha4GnT) (EC 2.4.1.-)	A4GNT	340	SUBCELLULAR LOCATION: Golgi apparatus membrane {ECO:0000305}; Single-pass type II membrane protein {ECO:0000255}.	3.58	3	2.87
MGI:3641805	Q3UHV4	Putative uncharacterized protein TRPC5OS homolog	Trpc5os Gm15070	110		3.49	2.89	2.52	HGNC:40593	A6NMA1	Putative uncharacterized protein TRPC5OS (TRPC5 opposite strand protein) (TRPC5-antisense RNA 1)	TRPC5OS TRPC5-AS1	111		3.58	2.17	2.27
MGI:2141677	B2RU40	Proline-rich transmembrane protein 4	Prrt4	902	SUBCELLULAR LOCATION: Membrane {ECO:0000305}; Multi-pass membrane protein {ECO:0000305}.	3.61	2.92	2.81	HGNC:37280	C9JH25	Proline-rich transmembrane protein 4	PRRT4	899	SUBCELLULAR LOCATION: Membrane {ECO:0000305}; Multi-pass membrane protein {ECO:0000305}.	3.58	3.07	3.18
MGI:1922927	Q9D7U6	Claudin-22	Cldn22	220	SUBCELLULAR LOCATION: Cell junction, tight junction {ECO:0000250}. Cell membrane {ECO:0000250}; Multi-pass membrane protein {ECO:0000250}.	3.19	3	3.12	HGNC:2044	Q8N7P3	Claudin-22	CLDN22	220	SUBCELLULAR LOCATION: Cell junction, tight junction {ECO:0000250}. Cell membrane {ECO:0000250}; Multi-pass membrane protein {ECO:0000250}.	3.58	2.94	3.13
MGI:1919977	P58158	Galactosylgalactosylxylosylprotein 3-beta-glucuronosyltransferase 3 (EC 2.4.1.135) (Beta-1,3-glucuronyltransferase 3) (Glucuronosyltransferase I) (GlcAT-I) (UDP-GlcUA:Gal beta-1,3-Gal-R glucuronyltransferase) (GlcUAT-I)	B3gat3	335	SUBCELLULAR LOCATION: Golgi apparatus membrane {ECO:0000250|UniProtKB:O94766}; Single-pass type II membrane protein {ECO:0000250|UniProtKB:O94766}. Golgi apparatus, cis-Golgi network {ECO:0000250|UniProtKB:O94766}.	3.66	3.07	3.11	HGNC:923	O94766	Galactosylgalactosylxylosylprotein 3-beta-glucuronosyltransferase 3 (EC 2.4.1.135) (Beta-1,3-glucuronyltransferase 3) (Glucuronosyltransferase I) (GlcAT-I) (UDP-GlcUA:Gal beta-1,3-Gal-R glucuronyltransferase) (GlcUAT-I)	B3GAT3	335	SUBCELLULAR LOCATION: Golgi apparatus membrane {ECO:0000269|PubMed:21763480}; Single-pass type II membrane protein {ECO:0000269|PubMed:21763480}. Golgi apparatus, cis-Golgi network {ECO:0000269|PubMed:21763480, ECO:0000269|PubMed:25893793}.	3.58	3.07	3.11
MGI:1338033	Q9R097	Kunitz-type protease inhibitor 1 (Hepatocyte growth factor activator inhibitor type 1) (HAI-1)	Spint1 Hai1	507	SUBCELLULAR LOCATION: Secreted {ECO:0000250|UniProtKB:O43278}. Cytoplasm {ECO:0000250|UniProtKB:O43278}. Cell membrane {ECO:0000250|UniProtKB:O43278}.	3.51	3.11	3.09	HGNC:11246	O43278	Kunitz-type protease inhibitor 1 (Hepatocyte growth factor activator inhibitor type 1) (HAI-1)	SPINT1 HAI1 UNQ223/PRO256	529	SUBCELLULAR LOCATION: Secreted {ECO:0000269|PubMed:9045658}. Cytoplasm {ECO:0000269|PubMed:28710277}. Cell membrane {ECO:0000269|PubMed:28710277}.	3.58	3.05	3.3
MGI:3650217	A0A0A6YY25	BTB/POZ domain-containing protein 18	Btbd18	723	SUBCELLULAR LOCATION: Nucleus {ECO:0000269|PubMed:28292424}.	3.58	3.11	3.21	HGNC:37214	B2RXH4	BTB/POZ domain-containing protein 18	BTBD18	712	SUBCELLULAR LOCATION: Nucleus {ECO:0000250|UniProtKB:A0A0A6YY25}.	3.58	2.88	3.07
MGI:1924348	Q8K297	Procollagen galactosyltransferase 1 (EC 2.4.1.50) (Collagen beta(1-O)galactosyltransferase 1) (Glycosyltransferase 25 family member 1) (Hydroxylysine galactosyltransferase 1)	Colgalt1 Glt25d1	617	SUBCELLULAR LOCATION: Endoplasmic reticulum lumen {ECO:0000255|PROSITE-ProRule:PRU10138}. Note=Colocalized with PLOD3 and mannose binding lectin. {ECO:0000250|UniProtKB:Q8NBJ5}.	3.56	3.17	3.18	HGNC:26182	Q8NBJ5	Procollagen galactosyltransferase 1 (EC 2.4.1.50) (Collagen beta(1-O)galactosyltransferase 1) (ColGalT 1) (Glycosyltransferase 25 family member 1) (Hydroxylysine galactosyltransferase 1)	COLGALT1 GLT25D1 PSEC0241	622	SUBCELLULAR LOCATION: Endoplasmic reticulum lumen {ECO:0000255|PROSITE-ProRule:PRU10138, ECO:0000269|PubMed:20470363}. Note=Colocalized with PLOD3 and mannose binding lectin/MBL2. {ECO:0000269|PubMed:20470363}.	3.58	3.18	3.28
MGI:1913508	Q9CQE3	Small ribosomal subunit protein uS17m (28S ribosomal protein S17, mitochondrial) (MRP-S17) (S17mt)	Mrps17 Rpms17	120	SUBCELLULAR LOCATION: Mitochondrion {ECO:0000250|UniProtKB:P82916}.	3.14	3.42	3.67	HGNC:14047	Q9Y2R5	Small ribosomal subunit protein uS17m (28S ribosomal protein S17, mitochondrial) (MRP-S17) (S17mt)	MRPS17 RPMS17 HSPC011	130	SUBCELLULAR LOCATION: Mitochondrion {ECO:0000269|PubMed:25838379}.	3.58	3.9	4.38
MGI:1920716	Q5FWC3	Membrane-spanning 4-domains subfamily A member 13 (Testis-expressed transmembrane protein 4.2) (Tetm4.2)	Ms4a13	203	SUBCELLULAR LOCATION: Membrane {ECO:0000305}; Multi-pass membrane protein {ECO:0000305}.	3.55	3.49	3.25	HGNC:16674	Q5J8X5	Membrane-spanning 4-domains subfamily A member 13 (Testis-expressed transmembrane protein 4)	MS4A13	152	SUBCELLULAR LOCATION: Membrane {ECO:0000305}; Multi-pass membrane protein {ECO:0000305}.	3.58	2.66	3.28
MGI:97800	P22858	Parathyroid hormone-related protein (PTH-rP) (PTHrP) (Parathyroid hormone-like protein) (PLP) [Cleaved into: Osteostatin]	Pthlh Pthrp	175	SUBCELLULAR LOCATION: Cytoplasm {ECO:0000250}. Nucleus {ECO:0000250}. Secreted {ECO:0000250}.	2.93	3.75	3.08	HGNC:9607	P12272	Parathyroid hormone-related protein (PTH-rP) (PTHrP) (Parathyroid hormone-like protein) (PLP) [Cleaved into: PTHrP[1-36]; PTHrP[38-94]; Osteostatin (PTHrP[107-139])]	PTHLH PTHRP	177	SUBCELLULAR LOCATION: Cytoplasm. Nucleus. Secreted.	3.58	3.25	3.06
MGI:1915761	Q9D1B8	Doublecortin domain-containing protein 2C	Dcdc2c	347	SUBCELLULAR LOCATION: Cell projection, cilium, flagellum {ECO:0000250|UniProtKB:A8MYV0}. Cytoplasm {ECO:0000250|UniProtKB:A8MYV0}. Note=Detected along the length of the sperm flagellum and in the cytoplasm of the germ cells. {ECO:0000250|UniProtKB:A8MYV0}.	3.34	3.8	3.79	HGNC:32696	A8MYV0	Doublecortin domain-containing protein 2C	DCDC2C	364	SUBCELLULAR LOCATION: Cell projection, cilium, flagellum {ECO:0000269|PubMed:28395323}. Cytoplasm {ECO:0000269|PubMed:28395323}. Note=Detected along the length of the sperm flagellum and in the cytoplasm of the germ cells. {ECO:0000269|PubMed:28395323}.	3.58	4.36	4.48
MGI:1097160	Q3UR32	P2X purinoceptor 3 (P2X3) (ATP receptor) (Purinergic receptor)	P2rx3	397	SUBCELLULAR LOCATION: Cell membrane {ECO:0000250|UniProtKB:P56373}; Multi-pass membrane protein {ECO:0000250|UniProtKB:P56373}. Note=Localizes to neuronal cell body of sensory neurons. {ECO:0000250|UniProtKB:P49654}.	3.37	3.8	2.12	HGNC:8534	P56373	P2X purinoceptor 3 (P2X3) (ATP receptor) (Purinergic receptor)	P2RX3	397	SUBCELLULAR LOCATION: Cell membrane {ECO:0000269|PubMed:27626375}; Multi-pass membrane protein {ECO:0000269|PubMed:27626375}. Note=Localizes to neuronal cell body of sensory neurons. {ECO:0000250|UniProtKB:P49654}.	3.58	3.8	2.12
MGI:1338046	Q9D2R8	Small ribosomal subunit protein mS33 (28S ribosomal protein S33, mitochondrial) (MRP-S33) (S33mt) (Ganglioside-induced differentiation-associated-protein 3)	Mrps33 Gdap3	106	SUBCELLULAR LOCATION: Mitochondrion {ECO:0000250|UniProtKB:Q9Y291}.	3.81	3.95	3.25	HGNC:16634	Q9Y291	Small ribosomal subunit protein mS33 (28S ribosomal protein S33, mitochondrial) (MRP-S33) (S33mt)	MRPS33 CGI-139 PTD003	106	SUBCELLULAR LOCATION: Mitochondrion {ECO:0000269|PubMed:11279123}.	3.58	4.32	4.34
MGI:97842	P62821	Ras-related protein Rab-1A (EC 3.6.5.2) (YPT1-related protein)	Rab1a Rab1	205	SUBCELLULAR LOCATION: Golgi apparatus {ECO:0000250|UniProtKB:P62820}. Endoplasmic reticulum {ECO:0000250|UniProtKB:P62820}. Early endosome {ECO:0000250|UniProtKB:P62820}. Cytoplasm, cytosol {ECO:0000250|UniProtKB:P62820}. Membrane {ECO:0000250|UniProtKB:P62820}. Melanosome {ECO:0000269|PubMed:22854043}. Note=Alternates between membrane-associated and cytosolic forms. {ECO:0000250|UniProtKB:P62820}.	3.58	3.96	3.96	HGNC:9758	P62820	Ras-related protein Rab-1A (EC 3.6.5.2) (YPT1-related protein)	RAB1A RAB1	205	SUBCELLULAR LOCATION: Golgi apparatus {ECO:0000269|PubMed:22939626}. Endoplasmic reticulum {ECO:0000269|PubMed:22939626}. Early endosome {ECO:0000269|PubMed:21303926}. Cytoplasm, cytosol {ECO:0000305|PubMed:19942850}. Membrane {ECO:0000269|PubMed:19942850, ECO:0000269|PubMed:23815289}. Melanosome {ECO:0000250|UniProtKB:P62821}. Note=Alternates between membrane-associated and cytosolic forms. {ECO:0000305|PubMed:19942850}.	3.58	3.96	3.96
MGI:1861776	Q8VC70	RNA-binding motif, single-stranded-interacting protein 2	Rbms2	383	SUBCELLULAR LOCATION: Nucleus {ECO:0000305}.	3.34	4	2.69	HGNC:9909	Q15434	RNA-binding motif, single-stranded-interacting protein 2 (Suppressor of CDC2 with RNA-binding motif 3)	RBMS2 SCR3	407	SUBCELLULAR LOCATION: Nucleus {ECO:0000305}.	3.58	4.19	2.68
MGI:2385852	Q8JZM6	TRAF-interacting protein with FHA domain-containing protein B (TIFA-like protein)	Tifab	147		2.36	4.01	2.73	HGNC:34024	Q6ZNK6	TRAF-interacting protein with FHA domain-containing protein B (TIFA-like protein)	TIFAB	161		3.58	3.91	2.82
MGI:98874	P10639	Thioredoxin (Trx) (ATL-derived factor) (ADF)	Txn Txn1	105	SUBCELLULAR LOCATION: Nucleus {ECO:0000250|UniProtKB:P10599}. Cytoplasm {ECO:0000250|UniProtKB:P10599}. Secreted {ECO:0000250|UniProtKB:P10599}. Note=Translocates from the cytoplasm into the nucleus after phorbol 12-myristate 13-acetate induction (PMA). Predominantly in the cytoplasm in non irradiated cells. Radiation induces translocation of TRX from the cytoplasm to the nucleus. Secreted by a leaderless secretory pathway. {ECO:0000250|UniProtKB:P10599}.	3.2	4.2	3.55	HGNC:12435	P10599	Thioredoxin (Trx) (ATL-derived factor) (ADF) (Surface-associated sulphydryl protein) (SASP) (allergen Hom s Trx)	TXN TRDX TRX TRX1	105	SUBCELLULAR LOCATION: Nucleus {ECO:0000269|PubMed:11118054, ECO:0000269|PubMed:9108029}. Cytoplasm {ECO:0000269|PubMed:11118054, ECO:0000269|PubMed:9108029}. Secreted {ECO:0000269|PubMed:1332947}. Note=Translocates from the cytoplasm into the nucleus after phorbol 12-myristate 13-acetate induction (PMA) (PubMed:9108029). Predominantly in the cytoplasm in non irradiated cells (PubMed:11118054). Radiation induces translocation of TRX from the cytoplasm to the nucleus (PubMed:11118054). Secreted by a leaderless secretory pathway (PubMed:1332947). {ECO:0000269|PubMed:11118054, ECO:0000269|PubMed:1332947, ECO:0000269|PubMed:9108029}.	3.58	4.82	3.96
MGI:1316678	Q9QWZ1	Cell cycle checkpoint protein RAD1 (mRAD1) (Rad1-like DNA damage checkpoint protein)	Rad1 Rec1	280	SUBCELLULAR LOCATION: Nucleus {ECO:0000250|UniProtKB:O60671}.	3.54	4.21	3.56	HGNC:9806	O60671	Cell cycle checkpoint protein RAD1 (hRAD1) (Rad1-like DNA damage checkpoint protein)	RAD1 REC1	282	SUBCELLULAR LOCATION: Nucleus {ECO:0000269|PubMed:9716408}.	3.58	4.84	4.13
MGI:1922778	Q9DA77	Testis-expressed protein 29	Tex29	186	SUBCELLULAR LOCATION: Membrane {ECO:0000305}; Single-pass membrane protein {ECO:0000305}.	3.67	4.21	2.82	HGNC:20370	Q8N6K0	Testis-expressed protein 29	TEX29 C13orf16	151	SUBCELLULAR LOCATION: Membrane {ECO:0000305}; Single-pass membrane protein {ECO:0000305}.	3.58	4.33	2.89
MGI:107201	Q61467	Zinc finger protein ZIC 4 (Zinc finger protein of the cerebellum 4)	Zic4	341	SUBCELLULAR LOCATION: Nucleus {ECO:0000269|PubMed:15465018}.	3.49	4.25	2.14	HGNC:20393	Q8N9L1	Zinc finger protein ZIC 4 (Zinc finger protein of the cerebellum 4)	ZIC4	334	SUBCELLULAR LOCATION: Nucleus {ECO:0000250}.	3.58	2.62	2.7
MGI:2443248	Q0VAV2	Exophilin-5 (Synaptotagmin-like protein homolog lacking C2 domains b) (SlaC2-b) (Slp homolog lacking C2 domains b)	Exph5 Kiaa0624 Slac2b	1960		3.49	4.27	3.71	HGNC:30578	Q8NEV8	Exophilin-5 (Synaptotagmin-like protein homolog lacking C2 domains b) (SlaC2-b) (Slp homolog lacking C2 domains b)	EXPH5 KIAA0624 SLAC2B	1989		3.58	4.15	3.67
MGI:1917937	Q8BGD0	Centrosomal protein 15 (Centrosomal protein 15 kDa) (Uncharacterized protein C3orf14 homolog)	Cep15	127	SUBCELLULAR LOCATION: Cell projection, cilium {ECO:0000250|UniProtKB:Q9HBI5}. Note=Locates at ciliary distal appendages. {ECO:0000250|UniProtKB:Q9HBI5}.	3.29	4.32	4.39	HGNC:25024	Q9HBI5	Centrosomal protein 15 (Centrosomal protein 15 kDa)	CEP15 C3orf14 HT021	128	SUBCELLULAR LOCATION: Cell projection, cilium {ECO:0000305}. Note=Locates at ciliary distal appendages. {ECO:0000305}.	3.58	4.2	4.39
MGI:2150641	Q91X56	Sphingosine 1-phosphate receptor 5 (S1P receptor 5) (S1P5) (Endothelial differentiation G-protein-coupled receptor 8) (Lysophospholipid receptor B4) (Sphingosine 1-phosphate receptor Edg-8) (S1P receptor Edg-8)	S1pr5 Edg8 Lpb4	400	SUBCELLULAR LOCATION: Cell membrane; Multi-pass membrane protein.	3.17	4.33	2.16	HGNC:14299	Q9H228	Sphingosine 1-phosphate receptor 5 (S1P receptor 5) (S1P5) (Endothelial differentiation G-protein-coupled receptor 8) (Sphingosine 1-phosphate receptor Edg-8) (S1P receptor Edg-8)	S1PR5 EDG8	398	SUBCELLULAR LOCATION: Cell membrane; Multi-pass membrane protein.	3.58	4.12	3.56
MGI:1929501	Q8R5J9	PRA1 family protein 3 (ADP-ribosylation factor-like protein 6-interacting protein 5) (ARL-6-interacting protein 5) (Aip-5) (Addicsin) (GTRAP3-18) (Glutamate transporter EAAC1-interacting protein) (Prenylated Rab acceptor protein 2) (Protein JWa)	Arl6ip5 Aip5 Jwa Pra2 Praf3	188	SUBCELLULAR LOCATION: Endoplasmic reticulum membrane {ECO:0000269|PubMed:12438930}; Multi-pass membrane protein {ECO:0000255}. Cell membrane {ECO:0000250|UniProtKB:Q9ES40}; Multi-pass membrane protein {ECO:0000255}. Cytoplasm {ECO:0000269|PubMed:12438930}. Cytoplasm, cytoskeleton {ECO:0000269|PubMed:12438930}. Note=Also exists as a soluble form in the cytoplasm. Associated with microtubules. {ECO:0000269|PubMed:12438930}.	3.43	4.4	2.4	HGNC:16937	O75915	PRA1 family protein 3 (ADP-ribosylation factor-like protein 6-interacting protein 5) (ARL-6-interacting protein 5) (Aip-5) (Cytoskeleton-related vitamin A-responsive protein) (Dermal papilla-derived protein 11) (GTRAP3-18) (Glutamate transporter EAAC1-interacting protein) (JM5) (Prenylated Rab acceptor protein 2) (Protein JWa) (Putative MAPK-activating protein PM27)	ARL6IP5 DERP11 JWA PRA2 PRAF3 HSPC127	188	SUBCELLULAR LOCATION: Endoplasmic reticulum membrane {ECO:0000250|UniProtKB:Q9ES40}; Multi-pass membrane protein {ECO:0000255}. Cell membrane {ECO:0000250|UniProtKB:Q9ES40}; Multi-pass membrane protein {ECO:0000255}. Cytoplasm {ECO:0000250|UniProtKB:Q9ES40}. Cytoplasm, cytoskeleton {ECO:0000250|UniProtKB:Q9ES40}. Note=Also exists as a soluble form in the cytoplasm. Associated with microtubules. {ECO:0000250|UniProtKB:Q9ES40}.	3.58	4.54	2.42
MGI:1922290	Q9D581	EF-hand calcium-binding domain-containing protein 10	Efcab10	132		2.38	4.41	2.42	HGNC:34531	A6NFE3	EF-hand calcium-binding domain-containing protein 10	EFCAB10	127		3.58	5.05	4.26
MGI:1923416	A2A825	Ciliogenesis and planar polarity effector 2 (REM2- and Rab-like small GTPase 1)	Cplane2 Gm723 Rsg1	258	SUBCELLULAR LOCATION: Cytoplasm, cytoskeleton, cilium basal body {ECO:0000269|PubMed:29038301}. Cytoplasm, cytoskeleton, microtubule organizing center, centrosome, centriole {ECO:0000269|PubMed:29038301}. Note=Localizes at the transition zone, a region between the basal body and the ciliary axoneme. Recruitment to the centriole depends on TTBK2, INTU, and its own GTPase activity. {ECO:0000269|PubMed:29038301}.	2.67	4.45	4.12	HGNC:28127	Q9BU20	Ciliogenesis and planar polarity effector 2 (REM2- and Rab-like small GTPase 1)	CPLANE2 C1orf89 RSG1	258	SUBCELLULAR LOCATION: Cytoplasm, cytoskeleton, cilium basal body {ECO:0000269|PubMed:29038301}. Cytoplasm, cytoskeleton, microtubule organizing center, centrosome, centriole {ECO:0000269|PubMed:29038301}. Note=Localizes at the transition zone, a region between the basal body and the ciliary axoneme (PubMed:29038301). Recruitment to the centriole depends on TTBK2, INTU, and its own GTPase activity (By similarity). {ECO:0000250|UniProtKB:A2A825, ECO:0000269|PubMed:29038301}.	3.58	4.83	4.48
MGI:97499	Q91ZA3	Propionyl-CoA carboxylase alpha chain, mitochondrial (PCCase subunit alpha) (EC 6.4.1.3) (Propanoyl-CoA:carbon dioxide ligase subunit alpha)	Pcca	724	SUBCELLULAR LOCATION: Mitochondrion matrix {ECO:0000250|UniProtKB:P05165}.	3.47	4.45	4.69	HGNC:8653	P05165	Propionyl-CoA carboxylase alpha chain, mitochondrial (PCCase subunit alpha) (EC 6.4.1.3) (Propanoyl-CoA:carbon dioxide ligase subunit alpha)	PCCA	728	SUBCELLULAR LOCATION: Mitochondrion matrix {ECO:0000269|PubMed:10101253, ECO:0000269|PubMed:16023992}.	3.58	4.28	4.37
MGI:101784	Q6P5H2	Nestin	Nes	1864		3.72	4.45	3.41	HGNC:7756	P48681	Nestin	NES Nbla00170	1621		3.58	4.38	3.38
MGI:97362	P70313	Nitric oxide synthase 3 (EC 1.14.13.39) (Constitutive NOS) (cNOS) (EC-NOS) (NOS type III) (NOSIII) (Nitric oxide synthase, endothelial) (Endothelial NOS) (eNOS)	Nos3 Ecnos	1202	SUBCELLULAR LOCATION: Membrane, caveola {ECO:0000250}. Cytoplasm, cytoskeleton {ECO:0000250}. Golgi apparatus {ECO:0000250}. Cell membrane {ECO:0000250}. Note=Specifically associates with actin cytoskeleton in the G2 phase of the cell cycle, which is favored by interaction with NOSIP and results in a reduced enzymatic activity. {ECO:0000250}.	3.08	4.52	4.23	HGNC:7876	P29474	Nitric oxide synthase 3 (EC 1.14.13.39) (Constitutive NOS) (cNOS) (EC-NOS) (NOS type III) (NOSIII) (Nitric oxide synthase, endothelial) (Endothelial NOS) (eNOS)	NOS3	1203	SUBCELLULAR LOCATION: Cell membrane. Membrane, caveola. Cytoplasm, cytoskeleton. Golgi apparatus. Note=Specifically associates with actin cytoskeleton in the G2 phase of the cell cycle; which is favored by interaction with NOSIP and results in a reduced enzymatic activity.	3.58	4.49	4.32
MGI:1915981	Q6P3B9	Putative ribosome-binding factor A, mitochondrial	Rbfa	350	SUBCELLULAR LOCATION: Mitochondrion {ECO:0000305}.	2.85	4.53	2.96	HGNC:26120	Q8N0V3	Putative ribosome-binding factor A, mitochondrial	RBFA C18orf22	343	SUBCELLULAR LOCATION: Mitochondrion {ECO:0000305}.	3.58	5.02	4.25
MGI:97584	P06803	Serine/threonine-protein kinase pim-1 (EC 2.7.11.1)	Pim1 Pim-1	313	SUBCELLULAR LOCATION: Cytoplasm {ECO:0000269|PubMed:1825810}. Nucleus {ECO:0000269|PubMed:1825810}. Cell membrane {ECO:0000269|PubMed:1825810}. Note=Mainly located in the cytoplasm.	3.45	4.54	2.73	HGNC:8986	P11309	Serine/threonine-protein kinase pim-1 (EC 2.7.11.1)	PIM1	313	SUBCELLULAR LOCATION: [Isoform 1]: Cytoplasm. Nucleus.; SUBCELLULAR LOCATION: [Isoform 2]: Cell membrane.	3.58	4.54	2.73
MGI:1921152	Q8BG41	Proteasome subunit beta type-11 (EC 3.4.25.1) (Proteasome subunit beta-5t)	Psmb11	302	SUBCELLULAR LOCATION: Cytoplasm {ECO:0000255|PROSITE-ProRule:PRU00809}. Nucleus {ECO:0000250}.	3.3	4.56	4.8	HGNC:31963	A5LHX3	Proteasome subunit beta type-11 (EC 3.4.25.1) (Proteasome subunit beta-5t)	PSMB11	300	SUBCELLULAR LOCATION: Cytoplasm {ECO:0000255|PROSITE-ProRule:PRU00809}. Nucleus {ECO:0000250}.	3.58	4.69	4.87
MGI:1913906	P57776	Elongation factor 1-delta (EF-1-delta)	Eef1d	281	SUBCELLULAR LOCATION: [Isoform 3]: Nucleus {ECO:0000250|UniProtKB:P29692}.	3.64	4.57	4.55	HGNC:3211	P29692	Elongation factor 1-delta (EF-1-delta) (Antigen NY-CO-4)	EEF1D EF1D	281	SUBCELLULAR LOCATION: [Isoform 2]: Nucleus {ECO:0000269|PubMed:21597468}.	3.58	4.57	4.55
MGI:1354692	Q9QXA5	U6 snRNA-associated Sm-like protein LSm4	Lsm4	137	SUBCELLULAR LOCATION: Nucleus {ECO:0000269|PubMed:10629062}.	3.62	4.6	3.95	HGNC:17259	Q9Y4Z0	U6 snRNA-associated Sm-like protein LSm4 (Glycine-rich protein) (GRP)	LSM4	139	SUBCELLULAR LOCATION: Nucleus {ECO:0000269|PubMed:10523320, ECO:0000269|PubMed:26912367, ECO:0000269|PubMed:28781166}.	3.58	4.6	3.95
MGI:1888677	Q99MR1	GRB10-interacting GYF protein 1 (PERQ amino acid-rich with GYF domain-containing protein 1)	Gigyf1 Kiaa4110 Perq1	1044		3.6	4.64	4.73	HGNC:9126	O75420	GRB10-interacting GYF protein 1 (PERQ amino acid-rich with GYF domain-containing protein 1)	GIGYF1 CDS2 PERQ1 PP3360	1035		3.58	4.63	4.69
MGI:1355335	Q9JKK7	Tropomodulin-2 (Neuronal tropomodulin) (N-Tmod)	Tmod2	351	SUBCELLULAR LOCATION: Cytoplasm, cytoskeleton {ECO:0000250}.	3.23	4.67	4.83	HGNC:11872	Q9NZR1	Tropomodulin-2 (Neuronal tropomodulin) (N-Tmod)	TMOD2 NTMOD	351	SUBCELLULAR LOCATION: Cytoplasm, cytoskeleton {ECO:0000250}.	3.58	4.87	4.9
MGI:2684980	B1AUR6	Protein MMS22-like (Methyl methanesulfonate-sensitivity protein 22-like)	Mms22l	1238	SUBCELLULAR LOCATION: Nucleus {ECO:0000250|UniProtKB:Q6ZRQ5}. Chromosome {ECO:0000250|UniProtKB:Q6ZRQ5}. Note=Localizes to DNA damage sites, accumulates at stressed replication forks. Recruited to stalled or collapsed replication forks; directly binds replication protein A complex (RPA/RP-A)-coated single-stranded DNA (ssDNA). {ECO:0000250|UniProtKB:Q6ZRQ5}.	3.41	4.68	2.35	HGNC:21475	Q6ZRQ5	Protein MMS22-like (Methyl methanesulfonate-sensitivity protein 22-like)	MMS22L C6orf167	1243	SUBCELLULAR LOCATION: Nucleus {ECO:0000269|PubMed:21055983, ECO:0000269|PubMed:21055984, ECO:0000269|PubMed:21113133}. Chromosome {ECO:0000269|PubMed:21055983, ECO:0000269|PubMed:21055984, ECO:0000269|PubMed:21113133, ECO:0000269|PubMed:27338793, ECO:0000269|PubMed:27797818}. Note=Localizes to DNA damage sites, accumulates at stressed replication forks (PubMed:21055983, PubMed:21055984, PubMed:27797818). Recruited to stalled or collapsed replication forks; directly binds replication protein A complex (RPA/RP-A)-coated single-stranded DNA (ssDNA) (PubMed:27797818). {ECO:0000269|PubMed:21055983, ECO:0000269|PubMed:21055984, ECO:0000269|PubMed:27797818}.	3.58	4.77	3.94
MGI:1351334	Q8JZP2	Synapsin-3 (Synapsin III)	Syn3	579	SUBCELLULAR LOCATION: Cytoplasmic vesicle, secretory vesicle, synaptic vesicle membrane {ECO:0000250}; Peripheral membrane protein {ECO:0000250}; Cytoplasmic side {ECO:0000250}. Note=Peripheral membrane protein localized to the cytoplasmic surface of synaptic vesicles. {ECO:0000250}.	3.58	4.68	2.56	HGNC:11496	O14994	Synapsin-3 (Synapsin III)	SYN3	580	SUBCELLULAR LOCATION: Cytoplasmic vesicle, secretory vesicle, synaptic vesicle membrane; Peripheral membrane protein; Cytoplasmic side. Note=Peripheral membrane protein localized to the cytoplasmic surface of synaptic vesicles.	3.58	4.66	2.56
MGI:1309528	Q9DBR7	Protein phosphatase 1 regulatory subunit 12A (Myosin phosphatase-targeting subunit 1) (Myosin phosphatase target subunit 1)	Ppp1r12a Mypt1	1029	SUBCELLULAR LOCATION: Cytoplasm {ECO:0000250|UniProtKB:O14974}. Cytoplasm, cytoskeleton, stress fiber {ECO:0000250|UniProtKB:O14974}. Note=Also along actomyosin filaments. {ECO:0000250|UniProtKB:O14974}.	3.58	4.71	2.66	HGNC:7618	O14974	Protein phosphatase 1 regulatory subunit 12A (Myosin phosphatase-targeting subunit 1) (Myosin phosphatase target subunit 1) (Protein phosphatase myosin-binding subunit)	PPP1R12A MBS MYPT1	1030	SUBCELLULAR LOCATION: Cytoplasm {ECO:0000269|PubMed:12923170, ECO:0000269|PubMed:18477460}. Cytoplasm, cytoskeleton, stress fiber {ECO:0000269|PubMed:12923170}. Note=Also along actomyosin filaments. {ECO:0000269|PubMed:12923170}.	3.58	4.71	2.66
MGI:2385076	Q8BHX1	HAUS augmin-like complex subunit 1 (Coiled-coil domain-containing protein 5)	Haus1 Ccdc5	278	SUBCELLULAR LOCATION: Cytoplasm {ECO:0000250|UniProtKB:Q96CS2}. Cytoplasm, cytoskeleton, microtubule organizing center, centrosome {ECO:0000250|UniProtKB:Q96CS2}. Cytoplasm, cytoskeleton, spindle {ECO:0000250|UniProtKB:Q96CS2}. Cytoplasm, cytoskeleton, spindle pole {ECO:0000250|UniProtKB:Q96CS2}. Note=Localizes with the spindle poles in mitotic cells. In interphase, localized at the centrosome and diffusely in the cytoplasm. Localizes to mitotic spindle microtubules (By similarity). {ECO:0000250|UniProtKB:Q96CS2}.	3.81	4.72	4.42	HGNC:25174	Q96CS2	HAUS augmin-like complex subunit 1 (Coiled-coil domain-containing protein 5) (Enhancer of invasion-cluster) (HEI-C)	HAUS1 CCDC5 HEIC	278	SUBCELLULAR LOCATION: Cytoplasm {ECO:0000305}. Cytoplasm, cytoskeleton, microtubule organizing center, centrosome {ECO:0000269|PubMed:19369198, ECO:0000269|PubMed:19427217}. Cytoplasm, cytoskeleton, spindle {ECO:0000269|PubMed:15082789, ECO:0000269|PubMed:19369198, ECO:0000269|PubMed:19427217, ECO:0000269|PubMed:30723163}. Cytoplasm, cytoskeleton, spindle pole {ECO:0000305|PubMed:19369198}. Note=Localizes with the spindle poles in mitotic cells. In metaphase, localizes to the mitotic asters and is highly punctate on the microtubule array. During later stages of mitosis, remains on the spindle but is not present at the interzone, and is finally observed at the microtubule bundles proximal to the midbody, clearly excluded from the midbody. In contrast, does not colocalize with the tubulin cytoskeleton in interphase cells. In interphase, localized at the centrosome and diffusely in the cytoplasm. Localizes to mitotic spindle microtubules. {ECO:0000269|PubMed:15082789, ECO:0000269|PubMed:30723163}.	3.58	4.72	2.35
MGI:2385305	Q8R124	Kelch-like protein 36	Klhl36	613		3.16	4.79	4.11	HGNC:17844	Q8N4N3	Kelch-like protein 36	KLHL36 C16orf44	616		3.58	5.04	5.08
MGI:1309478	O88379	Bromodomain adjacent to zinc finger domain protein 1A (Cbp146)	Baz1a Cbp146	1555	SUBCELLULAR LOCATION: Nucleus {ECO:0000269|PubMed:12434153}. Note=Localizes to pericentric heterochromatin (PubMed:12434153). May target the CHRAC complex to heterochromatin (By similarity). Localizes to sites of DNA damage (By similarity). {ECO:0000250|UniProtKB:Q9NRL2, ECO:0000269|PubMed:12434153}.	3.24	4.82	4.35	HGNC:960	Q9NRL2	Bromodomain adjacent to zinc finger domain protein 1A (ATP-dependent chromatin-remodeling protein) (ATP-utilizing chromatin assembly and remodeling factor 1) (hACF1) (CHRAC subunit ACF1) (Williams syndrome transcription factor-related chromatin-remodeling factor 180) (WCRF180) (hWALp1)	BAZ1A ACF1 WCRF180 HSPC317	1556	SUBCELLULAR LOCATION: Nucleus {ECO:0000269|PubMed:10880450, ECO:0000269|PubMed:25593309}. Note=Localizes to pericentric heterochromatin (By similarity). May target the CHRAC complex to heterochromatin (PubMed:10880450). Localizes to sites of DNA damage (PubMed:25593309). {ECO:0000250|UniProtKB:O88379, ECO:0000269|PubMed:10880450, ECO:0000269|PubMed:25593309}.	3.58	4.79	4.33
MGI:2135610	Q8R1Q8	Cytoplasmic dynein 1 light intermediate chain 1 (Dynein light chain A) (DLC-A) (Dynein light intermediate chain 1, cytosolic)	Dync1li1 Dncli1 Dnclic1	523	SUBCELLULAR LOCATION: Cytoplasm {ECO:0000250}. Chromosome, centromere, kinetochore {ECO:0000250|UniProtKB:Q9Y6G9}. Cytoplasm, cytoskeleton, spindle pole {ECO:0000250|UniProtKB:Q9Y6G9}. Recycling endosome membrane {ECO:0000250|UniProtKB:Q9Y6G9}.	3.58	4.86	5.13	HGNC:18745	Q9Y6G9	Cytoplasmic dynein 1 light intermediate chain 1 (LIC1) (Dynein light chain A) (DLC-A) (Dynein light intermediate chain 1, cytosolic) (DLIC-1)	DYNC1LI1 DNCLI1	523	SUBCELLULAR LOCATION: Cytoplasm {ECO:0000250}. Chromosome, centromere, kinetochore {ECO:0000269|PubMed:19229290}. Cytoplasm, cytoskeleton, spindle pole {ECO:0000269|PubMed:19229290}. Recycling endosome membrane {ECO:0000269|PubMed:20026645}. Note=During interphase, localized in vesicles continuously moving from peripheral sorting endosomes in the cell towards the pericentrosomal endosomal recycling compartment (ERC). {ECO:0000269|PubMed:20026645}.	3.58	4.82	5.12
MGI:108402	P97440	Histone RNA hairpin-binding protein (Histone stem-loop-binding protein)	Slbp Hbp	275	SUBCELLULAR LOCATION: Cytoplasm {ECO:0000269|PubMed:18036581}. Nucleus {ECO:0000269|PubMed:18036581}. Note=Localizes predominantly in the nucleus at the G1/G2 phases and the beginning of S phase. Through the S phase, partially redistributes to the cytoplasm. Binding to histone mRNA is necessary for cytoplasmic localization. Shuttles between the nucleus and the cytoplasm. Imported in the nucleus by the Importin alpha/Importin beta receptor (By similarity). Polyribosome-associated. {ECO:0000250|UniProtKB:Q14493}.	3.59	4.88	5.02	HGNC:10904	Q14493	Histone RNA hairpin-binding protein (Histone stem-loop-binding protein)	SLBP HBP	270	SUBCELLULAR LOCATION: Cytoplasm {ECO:0000269|PubMed:12588979, ECO:0000269|PubMed:15829567}. Nucleus {ECO:0000269|PubMed:12588979, ECO:0000269|PubMed:15829567}. Note=Polyribosome-associated (PubMed:12588979). Localizes predominantly in the nucleus at the G1/G2 phases and the beginning of S phase (PubMed:12588979). Through the S phase, partially redistributes to the cytoplasm (PubMed:12588979). Binding to histone mRNA is necessary for cytoplasmic localization (PubMed:12588979). Shuttles between the nucleus and the cytoplasm (PubMed:15829567). Imported in the nucleus by the Importin alpha/Importin beta receptor (PubMed:15829567). {ECO:0000269|PubMed:12588979, ECO:0000269|PubMed:15829567}.	3.58	4.98	5
MGI:1890215	Q9QZR0	E3 ubiquitin-protein ligase RNF25 (EC 2.3.2.27) (RING finger protein 25) (RING finger protein AO7)	Rnf25	456	SUBCELLULAR LOCATION: Cytoplasm {ECO:0000250|UniProtKB:Q7SXJ6}.	3.61	4.88	4.96	HGNC:14662	Q96BH1	E3 ubiquitin-protein ligase RNF25 (EC 2.3.2.27) (RING finger protein 25) (RING finger protein AO7)	RNF25	459	SUBCELLULAR LOCATION: Cytoplasm {ECO:0000250|UniProtKB:Q7SXJ6}.	3.58	4.81	5.01
MGI:1339939	Q62193	Replication protein A 32 kDa subunit (RP-A p32) (Replication factor A protein 2) (RF-A protein 2) (Replication protein A 34 kDa subunit) (RP-A p34)	Rpa2 Rpa34	270	SUBCELLULAR LOCATION: Nucleus {ECO:0000250|UniProtKB:P15927}. Nucleus, PML body {ECO:0000250|UniProtKB:P15927}. Note=Redistributes to discrete nuclear foci upon DNA damage in an ATR-dependent manner. {ECO:0000250|UniProtKB:P15927, ECO:0000269|PubMed:17141802}.	3.44	4.9	2.79	HGNC:10290	P15927	Replication protein A 32 kDa subunit (RP-A p32) (Replication factor A protein 2) (RF-A protein 2) (Replication protein A 34 kDa subunit) (RP-A p34)	RPA2 REPA2 RPA32 RPA34	270	SUBCELLULAR LOCATION: Nucleus {ECO:0000269|PubMed:10982866, ECO:0000269|PubMed:12814551, ECO:0000269|PubMed:17596542, ECO:0000269|PubMed:20154705, ECO:0000269|PubMed:21504906}. Nucleus, PML body {ECO:0000269|PubMed:12814551}. Note=Redistributes to discrete nuclear foci upon DNA damage in an ATR-dependent manner. {ECO:0000269|PubMed:12814551}.	3.58	4.98	2.86
MGI:1923580	Q8BH69	Selenide, water dikinase 1 (EC 2.7.9.3) (Selenium donor protein 1) (Selenophosphate synthase 1)	Sephs1 Sps1	392	SUBCELLULAR LOCATION: Cell membrane {ECO:0000250|UniProtKB:P49903}; Peripheral membrane protein {ECO:0000305}. Nucleus membrane {ECO:0000250|UniProtKB:P49903}; Peripheral membrane protein {ECO:0000305}.	3.58	4.9	5.03	HGNC:19685	P49903	Selenide, water dikinase 1 (EC 2.7.9.3) (Selenium donor protein 1) (Selenophosphate synthase 1)	SEPHS1 SELD SPS SPS1	392	SUBCELLULAR LOCATION: [Isoform 1]: Cell membrane {ECO:0000269|PubMed:20471958}; Peripheral membrane protein {ECO:0000305}. Nucleus membrane {ECO:0000269|PubMed:20471958}; Peripheral membrane protein {ECO:0000305}.; SUBCELLULAR LOCATION: [Isoform 2]: Cytoplasm {ECO:0000269|PubMed:20471958}.; SUBCELLULAR LOCATION: [Isoform 3]: Cytoplasm {ECO:0000269|PubMed:20471958}.; SUBCELLULAR LOCATION: [Isoform 4]: Cytoplasm {ECO:0000269|PubMed:20471958}.	3.58	4.96	5.03
MGI:108088	Q9QYY0	GRB2-associated-binding protein 1 (GRB2-associated binder 1) (Growth factor receptor bound protein 2-associated protein 1)	Gab1	695		3.5	4.91	4.78	HGNC:4066	Q13480	GRB2-associated-binding protein 1 (GRB2-associated binder 1) (Growth factor receptor bound protein 2-associated protein 1)	GAB1	694		3.58	4.91	4.78
MGI:2685145	Q6IYF8	2-oxoglutarate receptor 1 (Alpha-ketoglutarate receptor 1) (G-protein coupled receptor 99)	Oxgr1 Gpr99	337	SUBCELLULAR LOCATION: Cell membrane; Multi-pass membrane protein {ECO:0000269|PubMed:15141213}.	3.77	4.91	4.06	HGNC:4531	Q96P68	2-oxoglutarate receptor 1 (Alpha-ketoglutarate receptor 1) (G-protein coupled receptor 80) (G-protein coupled receptor 99) (P2Y purinoceptor 15) (P2Y15) (P2Y-like GPCR) (P2Y-like nucleotide receptor)	OXGR1 GPR80 GPR99 P2RY15 P2Y15	337	SUBCELLULAR LOCATION: Cell membrane; Multi-pass membrane protein {ECO:0000250|UniProtKB:Q6IYF8}.	3.58	5.05	4.45
MGI:1923078	Q5SQP1	HORMA domain-containing protein 2	Hormad2	306	SUBCELLULAR LOCATION: Nucleus. Chromosome. Note=Preferentially localizes to unsynapsed or desynapsed chromosomal regions during the male and female prophase I stage of meiosis. TRIP13 is required for depletion from synapsed chromosomes.	3.5	4.92	4.97	HGNC:28383	Q8N7B1	HORMA domain-containing protein 2	HORMAD2	307	SUBCELLULAR LOCATION: Nucleus {ECO:0000269|PubMed:22893617}. Chromosome {ECO:0000250}. Note=Preferentially localizes to unsynapsed or desynapsed chromosomal regions during the male and female prophase I stage of meiosis. TRIP13 is required for depletion from synapsed chromosomes (By similarity). {ECO:0000250}.	3.58	4.65	4.75
MGI:2145317	Q3UQU0	Bromodomain-containing protein 9	Brd9	596	SUBCELLULAR LOCATION: Nucleus {ECO:0000250|UniProtKB:Q9H8M2}.	3.76	4.94	4.91	HGNC:25818	Q9H8M2	Bromodomain-containing protein 9 (Rhabdomyosarcoma antigen MU-RMS-40.8)	BRD9 UNQ3040/PRO9856	597	SUBCELLULAR LOCATION: Nucleus {ECO:0000269|PubMed:25593309}.	3.58	5.06	5.09
MGI:107912	Q08943	FACT complex subunit SSRP1 (Facilitates chromatin transcription complex subunit SSRP1) (Recombination signal sequence recognition protein 1) (Structure-specific recognition protein 1) (T160)	Ssrp1	708	SUBCELLULAR LOCATION: Nucleus {ECO:0000250|UniProtKB:Q05344}. Chromosome {ECO:0000250|UniProtKB:Q05344}. Nucleus, nucleolus {ECO:0000250|UniProtKB:Q05344}. Note=Colocalizes with RNA polymerase II on chromatin. Recruited to actively transcribed loci. {ECO:0000250|UniProtKB:Q05344}.	3.57	5.03	4.99	HGNC:11327	Q08945	FACT complex subunit SSRP1 (Chromatin-specific transcription elongation factor 80 kDa subunit) (Facilitates chromatin transcription complex 80 kDa subunit) (FACT 80 kDa subunit) (FACTp80) (Facilitates chromatin transcription complex subunit SSRP1) (Recombination signal sequence recognition protein 1) (Structure-specific recognition protein 1) (hSSRP1) (T160)	SSRP1 FACT80	709	SUBCELLULAR LOCATION: Nucleus {ECO:0000269|PubMed:10421373, ECO:0000269|PubMed:22002106}. Nucleus, nucleolus {ECO:0000269|PubMed:22002106}. Chromosome {ECO:0000269|PubMed:10421373}. Note=Colocalizes with RNA polymerase II on chromatin. Recruited to actively transcribed loci. {ECO:0000250|UniProtKB:Q05344}.	3.58	5.12	5.07
MGI:1918248	Q9D4J7	PHD finger protein 6	Phf6 Kiaa1823	364	SUBCELLULAR LOCATION: Nucleus {ECO:0000250}. Nucleus, nucleolus {ECO:0000250}. Chromosome, centromere, kinetochore {ECO:0000250|UniProtKB:Q8IWS0}. Note=Nuclear, it particularly localizes to the nucleolus. {ECO:0000250}.	3.59	5.07	4.86	HGNC:18145	Q8IWS0	PHD finger protein 6 (PHD-like zinc finger protein)	PHF6 CENP-31 KIAA1823	365	SUBCELLULAR LOCATION: Nucleus. Nucleus, nucleolus. Chromosome, centromere, kinetochore {ECO:0000269|PubMed:20813266}. Note=Nuclear, it particularly localizes to the nucleolus.	3.58	5.12	4.87
MGI:1914162	Q91VK1	eIF5-mimic protein 1 (Basic leucine zipper and W2 domain-containing protein 2)	Bzw2 5mp1	419	SUBCELLULAR LOCATION: Cytoplasm {ECO:0000250|UniProtKB:Q9Y6E2}.	3.6	5.07	2.58	HGNC:18808	Q9Y6E2	eIF5-mimic protein 1 (Basic leucine zipper and W2 domain-containing protein 2)	BZW2 5MP1 HSPC028 MSTP017	419	SUBCELLULAR LOCATION: Cytoplasm {ECO:0000269|PubMed:21745818}.	3.58	5.07	2.58
MGI:1922945	Q9JJC6	RILP-like protein 1 (Rab-interacting lysosomal-like protein 1)	Rilpl1 MNCb-2440	406	SUBCELLULAR LOCATION: Cytoplasm, cytosol {ECO:0000250|UniProtKB:Q5EBL4}. Cell projection, cilium {ECO:0000269|PubMed:23264467}. Cytoplasm, cytoskeleton, microtubule organizing center, centrosome, centriole {ECO:0000269|PubMed:23264467}.	3.46	5.08	3.91	HGNC:26814	Q5EBL4	RILP-like protein 1 (Rab-interacting lysosomal-like protein 1)	RILPL1 RLP1	403	SUBCELLULAR LOCATION: Cytoplasm, cytosol {ECO:0000269|PubMed:14668488, ECO:0000269|PubMed:30398148}. Cytoplasm, cytoskeleton, microtubule organizing center, centrosome, centriole {ECO:0000269|PubMed:30398148}. Cytoplasm, cytoskeleton, cilium basal body {ECO:0000269|PubMed:30398148}.	3.58	5.15	3.66
MGI:106220	P70178	Homeobox protein SIX5 (DM locus-associated homeodomain protein homolog) (Sine oculis homeobox homolog 5)	Six5 Dmahp	719	SUBCELLULAR LOCATION: Nucleus {ECO:0000255|PROSITE-ProRule:PRU00108}.	3.58	5.09	5.03	HGNC:10891	Q8N196	Homeobox protein SIX5 (DM locus-associated homeodomain protein) (Sine oculis homeobox homolog 5)	SIX5 DMAHP	739	SUBCELLULAR LOCATION: Cytoplasm {ECO:0000269|PubMed:12500905}. Nucleus {ECO:0000255|PROSITE-ProRule:PRU00108, ECO:0000269|PubMed:12500905}.	3.58	5.11	5.21
MGI:102851	P52946	Pancreas/duodenum homeobox protein 1 (Insulin promoter factor 1) (IPF-1) (Islet/duodenum homeobox 1) (IDX-1) (Somatostatin-transactivating factor 1) (STF-1)	Pdx1 Ipf1	284	SUBCELLULAR LOCATION: Nucleus {ECO:0000255|PROSITE-ProRule:PRU00108, ECO:0000269|PubMed:17052199}. Cytoplasm, cytosol {ECO:0000269|PubMed:17052199}.	3.28	5.1	3.84	HGNC:6107	P52945	Pancreas/duodenum homeobox protein 1 (PDX-1) (Glucose-sensitive factor) (GSF) (Insulin promoter factor 1) (IPF-1) (Insulin upstream factor 1) (IUF-1) (Islet/duodenum homeobox-1) (IDX-1) (Somatostatin-transactivating factor 1) (STF-1)	PDX1 IPF1 STF1	283	SUBCELLULAR LOCATION: Nucleus. Cytoplasm, cytosol {ECO:0000250}.	3.58	4.81	4.7
MGI:2683486	Q80TZ9	Arginine-glutamic acid dipeptide repeats protein (Atrophin-2)	Rere Atr2 Kiaa0458	1558	SUBCELLULAR LOCATION: Nucleus, PML body {ECO:0000250}. Note=Localized in nuclear bodies of variables size. Colocalized with PML and BAX in nuclear PODs (By similarity). {ECO:0000250}.	3.58	5.12	5.01	HGNC:9965	Q9P2R6	Arginine-glutamic acid dipeptide repeats protein (Atrophin-1-like protein) (Atrophin-1-related protein)	RERE ARG ARP ATN1L KIAA0458	1566	SUBCELLULAR LOCATION: Nucleus {ECO:0000255|PROSITE-ProRule:PRU00512, ECO:0000255|PROSITE-ProRule:PRU00624, ECO:0000269|PubMed:10814707, ECO:0000269|PubMed:11331249}. Note=Localized in nuclear bodies of variables size. Colocalized with PML and BAX in nuclear PODs.	3.58	5.14	5.01
MGI:3606488	Q8CDM4	Coiled-coil domain-containing protein 73	Ccdc73	1066		3.59	5.13	4.37	HGNC:23261	Q6ZRK6	Coiled-coil domain-containing protein 73 (Sarcoma antigen NY-SAR-79)	CCDC73	1079		3.58	5.14	4.19
MGI:1351318	Q9QZS5	Serine/threonine-protein kinase Sgk2 (EC 2.7.11.1) (Serum/glucocorticoid-regulated kinase 2)	Sgk2	367	SUBCELLULAR LOCATION: Cytoplasm {ECO:0000250}. Nucleus {ECO:0000250}.	3.34	5.14	5.24	HGNC:13900	Q9HBY8	Serine/threonine-protein kinase Sgk2 (EC 2.7.11.1) (Serum/glucocorticoid-regulated kinase 2)	SGK2	367	SUBCELLULAR LOCATION: Cytoplasm {ECO:0000269|PubMed:21865597}. Nucleus {ECO:0000269|PubMed:21865597}.	3.58	5.02	3.35
MGI:1276523	P70365	Nuclear receptor coactivator 1 (NCoA-1) (EC 2.3.1.48) (Nuclear receptor coactivator protein 1) (mNRC-1) (Steroid receptor coactivator 1) (SRC-1)	Ncoa1 Src1	1447	SUBCELLULAR LOCATION: Nucleus {ECO:0000255|PROSITE-ProRule:PRU00981, ECO:0000269|PubMed:8855229}.	3.58	5.18	5.26	HGNC:7668	Q15788	Nuclear receptor coactivator 1 (NCoA-1) (EC 2.3.1.48) (Class E basic helix-loop-helix protein 74) (bHLHe74) (Protein Hin-2) (RIP160) (Renal carcinoma antigen NY-REN-52) (Steroid receptor coactivator 1) (SRC-1)	NCOA1 BHLHE74 SRC1	1441	SUBCELLULAR LOCATION: Nucleus {ECO:0000255|PROSITE-ProRule:PRU00981}.	3.58	5.18	5.26
MGI:1923831	Q80W47	WD repeat domain phosphoinositide-interacting protein 2 (WIPI-2)	Wipi2	445	SUBCELLULAR LOCATION: Preautophagosomal structure membrane {ECO:0000269|PubMed:23051912, ECO:0000269|PubMed:23291478, ECO:0000269|PubMed:24954904}; Peripheral membrane protein {ECO:0000250|UniProtKB:Q9Y4P8}; Cytoplasmic side {ECO:0000250|UniProtKB:Q9Y4P8}. Note=Localizes to omegasomes membranes which are endoplasmic reticulum connected structures at the origin of preautophagosomal structures. Enriched at preautophagosomal structure membranes in response to PtdIns3P. {ECO:0000250|UniProtKB:Q9Y4P8}.	3.58	5.18	2.78	HGNC:32225	Q9Y4P8	WD repeat domain phosphoinositide-interacting protein 2 (WIPI-2) (WIPI49-like protein 2)	WIPI2 CGI-50	454	SUBCELLULAR LOCATION: Preautophagosomal structure membrane {ECO:0000269|PubMed:20505359, ECO:0000269|PubMed:21564513, ECO:0000269|PubMed:22456507, ECO:0000269|PubMed:23916833, ECO:0000269|PubMed:28561066, ECO:0000269|PubMed:28890335, ECO:0000269|PubMed:33499712}; Peripheral membrane protein {ECO:0000269|PubMed:20505359, ECO:0000269|PubMed:21564513, ECO:0000269|PubMed:22456507}; Cytoplasmic side {ECO:0000269|PubMed:20505359, ECO:0000269|PubMed:21564513, ECO:0000269|PubMed:22456507}. Note=Localizes to omegasomes membranes which are endoplasmic reticulum connected structures at the origin of preautophagosomal structures. Enriched at preautophagosomal structure membranes in response to PtdIns3P. {ECO:0000269|PubMed:24954904}.	3.58	5.18	2.78
MGI:1353460	Q62446	Peptidyl-prolyl cis-trans isomerase FKBP3 (PPIase FKBP3) (EC 5.2.1.8) (25 kDa FK506-binding protein) (25 kDa FKBP) (FKBP-25) (FK506-binding protein 3) (FKBP-3) (Immunophilin FKBP25) (Rapamycin-selective 25 kDa immunophilin) (Rotamase)	Fkbp3 Fkbp25	224	SUBCELLULAR LOCATION: Nucleus {ECO:0000250}.	3.3	5.2	4.97	HGNC:3719	Q00688	Peptidyl-prolyl cis-trans isomerase FKBP3 (PPIase FKBP3) (EC 5.2.1.8) (25 kDa FK506-binding protein) (25 kDa FKBP) (FKBP-25) (FK506-binding protein 3) (FKBP-3) (Immunophilin FKBP25) (Rapamycin-selective 25 kDa immunophilin) (Rotamase)	FKBP3 FKBP25	224	SUBCELLULAR LOCATION: Nucleus.	3.58	5.2	4.97
MGI:1913898	Q66JT5	Tubulin polyglutamylase complex subunit 2 (PGs2)	Tpgs2	296	SUBCELLULAR LOCATION: Cytoplasm, cytoskeleton {ECO:0000250|UniProtKB:Q68CL5}. Cytoplasm, cytoskeleton, microtubule organizing center, centrosome, centriolar satellite {ECO:0000250|UniProtKB:Q68CL5}. Note=Associated with microtubules. {ECO:0000250|UniProtKB:Q68CL5}.	3.85	5.2	4.07	HGNC:24561	Q68CL5	Tubulin polyglutamylase complex subunit 2 (PGs2)	TPGS2 C18orf10 HMFN0601 L17	300	SUBCELLULAR LOCATION: Cytoplasm, cytoskeleton {ECO:0000269|PubMed:34782749}. Cytoplasm, cytoskeleton, microtubule organizing center, centrosome, centriolar satellite {ECO:0000269|PubMed:34782749}. Note=Associated with microtubules. {ECO:0000269|PubMed:34782749}.	3.58	5.21	3.87
MGI:1351500	Q63850	Nuclear pore glycoprotein p62 (62 kDa nucleoporin) (Nucleoporin Nup62)	Nup62	526	SUBCELLULAR LOCATION: Nucleus, nuclear pore complex {ECO:0000250|UniProtKB:P37198}. Cytoplasm, cytoskeleton, spindle pole {ECO:0000250|UniProtKB:P37198}. Nucleus envelope {ECO:0000250|UniProtKB:P37198}. Cytoplasm, cytoskeleton, microtubule organizing center, centrosome {ECO:0000250|UniProtKB:P37198}. Note=Central region of the nuclear pore, within the transporter. During mitotic cell division, it associates with the poles of the mitotic spindle. {ECO:0000250|UniProtKB:P37198}.	3.5	5.25	5.02	HGNC:8066	P37198	Nuclear pore glycoprotein p62 (62 kDa nucleoporin) (Nucleoporin Nup62)	NUP62	522	SUBCELLULAR LOCATION: Nucleus, nuclear pore complex {ECO:0000269|PubMed:1915414}. Cytoplasm, cytoskeleton, spindle pole {ECO:0000269|PubMed:24107630}. Nucleus envelope {ECO:0000269|PubMed:24107630}. Cytoplasm, cytoskeleton, microtubule organizing center, centrosome {ECO:0000269|PubMed:14654843, ECO:0000269|PubMed:24107630}. Note=Central region of the nuclear pore, within the transporter (PubMed:1915414). During mitotic cell division, it associates with the poles of the mitotic spindle (PubMed:24107630). {ECO:0000269|PubMed:1915414, ECO:0000269|PubMed:24107630}.	3.58	5.27	5
MGI:1913714	Q8VE65	Transcription initiation factor TFIID subunit 12 (Transcription initiation factor TFIID 20 kDa subunits) (TAFII-20) (TAFII20)	Taf12	161	SUBCELLULAR LOCATION: Nucleus {ECO:0000250}.	3.58	5.25	2.69	HGNC:11545	Q16514	Transcription initiation factor TFIID subunit 12 (Transcription initiation factor TFIID 20/15 kDa subunits) (TAFII-20/TAFII-15) (TAFII20/TAFII15)	TAF12 TAF15 TAF2J TAFII20	161	SUBCELLULAR LOCATION: Nucleus {ECO:0000269|PubMed:11564863, ECO:0000269|PubMed:9674425}.	3.58	5.16	2.61
MGI:1913401	Q9CQJ5	Proline-rich protein 13	Prr13	137	SUBCELLULAR LOCATION: Nucleus {ECO:0000250}.	3.67	5.25	2.56	HGNC:24528	Q9NZ81	Proline-rich protein 13 (Taxane-resistance protein)	PRR13 TXR1 BM-041	148	SUBCELLULAR LOCATION: Nucleus {ECO:0000269|PubMed:16847352}.	3.58	5.14	2.68
MGI:1355310	Q9JLI6	Selenocysteine lyase (mSCL) (EC 4.4.1.16)	Scly Scl	432	SUBCELLULAR LOCATION: Cytoplasm, cytosol {ECO:0000269|PubMed:10692412}.	3.03	5.26	2.74	HGNC:18161	Q96I15	Selenocysteine lyase (hSCL) (EC 4.4.1.16)	SCLY SCL	445	SUBCELLULAR LOCATION: Cytoplasm, cytosol {ECO:0000250|UniProtKB:Q9JLI6}.	3.58	5.35	3.96
MGI:1914007	Q6P6J0	tRNA-specific adenosine deaminase 2 (EC 3.5.4.33) (Deaminase domain-containing protein 1) (tRNA-specific adenosine-34 deaminase subunit ADAT2)	Adat2 Deadc1	191		3.55	5.26	3.88	HGNC:21172	Q7Z6V5	tRNA-specific adenosine deaminase 2 (EC 3.5.4.33) (Deaminase domain-containing protein 1) (tRNA-specific adenosine-34 deaminase subunit ADAT2)	ADAT2 DEADC1	191		3.58	5.38	4
MGI:2181068	Q8CFA7	Krueppel-like factor 17 (Germ cell-specific zinc finger protein) (Zinc finger protein 393)	Klf17 Gzf Zfp393 Znf393	341	SUBCELLULAR LOCATION: Nucleus {ECO:0000305}.	3.53	5.27	3.53	HGNC:18830	Q5JT82	Krueppel-like factor 17 (Zinc finger protein 393)	KLF17 ZNF393	389	SUBCELLULAR LOCATION: Nucleus {ECO:0000305}.	3.58	5.4	2.47
MGI:1918399	Q3TTI8	Testis-expressed protein 52	Tex52	308		3.16	5.28	4.99	HGNC:53643	A6NCN8	Testis-expressed protein 52	TEX52	305		3.58	5.06	5.17
MGI:1316708	Q9D8U0	Interferon-related developmental regulator 2	Ifrd2	441		3.62	5.29	4.33	HGNC:5457	Q12894	Interferon-related developmental regulator 2 (Protein SKMC15)	IFRD2	442		3.58	5.33	4.34
MGI:1923556	D3Z5L6	MFS-type transporter SLC18B1 (Solute carrier family 18 member B1) (Vesicular polyamine transporter) (VPAT)	Slc18b1	459	SUBCELLULAR LOCATION: Cytoplasmic vesicle, secretory vesicle membrane {ECO:0000269|PubMed:28082679}; Multi-pass membrane protein {ECO:0000255}. Cytoplasmic vesicle, secretory vesicle, synaptic vesicle membrane {ECO:0000250|UniProtKB:D4A9K4}; Multi-pass membrane protein {ECO:0000255}. Note=Colocalizes with VAMP3 and VAMP8 in mast cell secretory granules, which are distinct from histamine- and serotonin-containing granules (PubMed:28082679). Partly colocalizes with SYP in synaptic vesicles in hippocampal neurons. Colocalizes with SYP and VAMP2 in secretory vesicles of astrocytes (By similarity). {ECO:0000250|UniProtKB:D4A9K4, ECO:0000269|PubMed:28082679}.	3.82	5.29	3.82	HGNC:21573	Q6NT16	MFS-type transporter SLC18B1 (Solute carrier family 18 member B1) (Vesicular polyamine transporter) (VPAT)	SLC18B1 C6orf192	456	SUBCELLULAR LOCATION: Cytoplasmic vesicle, secretory vesicle membrane {ECO:0000250|UniProtKB:D3Z5L6}; Multi-pass membrane protein {ECO:0000255}. Cytoplasmic vesicle, secretory vesicle, synaptic vesicle membrane {ECO:0000250|UniProtKB:D4A9K4}; Multi-pass membrane protein {ECO:0000250|UniProtKB:D4A9K4}. Note=Colocalizes with VAMP3 and VAMP8 in mast cell secretory granules, which are distinct from histamine- and serotonin-containing granules (By similarity). Partly colocalizes with SYP in synaptic vesicles in hippocampal neurons. Colocalizes with SYP and VAMP2 in secretory vesicles of astrocytes (By similarity). {ECO:0000250|UniProtKB:D3Z5L6, ECO:0000250|UniProtKB:D4A9K4}.	3.58	5.29	3.88
MGI:1277134	O70361	Period circadian protein homolog 3 (mPER3) (Circadian clock protein PERIOD 3)	Per3	1113	SUBCELLULAR LOCATION: Cytoplasm {ECO:0000269|PubMed:10428031, ECO:0000269|PubMed:11591712, ECO:0000269|PubMed:11865049, ECO:0000269|PubMed:14701732}. Nucleus {ECO:0000269|PubMed:10428031, ECO:0000269|PubMed:11591712, ECO:0000269|PubMed:11865049, ECO:0000269|PubMed:14701732}. Note=Mainly cytoplasmic. Translocates to the nucleus through binding PER1, PER2, CRY1 or CRY2, but not TIMELESS. {ECO:0000269|PubMed:10428031, ECO:0000269|PubMed:11591712, ECO:0000269|PubMed:11865049, ECO:0000269|PubMed:14701732}.	3.87	5.29	3.52	HGNC:8847	P56645	Period circadian protein homolog 3 (hPER3) (Cell growth-inhibiting gene 13 protein) (Circadian clock protein PERIOD 3)	PER3 GIG13	1201	SUBCELLULAR LOCATION: Cytoplasm {ECO:0000269|PubMed:26903630}. Nucleus {ECO:0000269|PubMed:26903630}. Note=Mainly cytoplasmic. Translocates to the nucleus through binding PER1, PER2, CRY1 or CRY2, but not TIMELESS. {ECO:0000250|UniProtKB:O70361}.	3.58	5.37	4.92
MGI:2143163	Q3UMW7	MAP kinase-activated protein kinase 3 (MAPK-activated protein kinase 3) (MAPKAP kinase 3) (MAPKAP-K3) (MAPKAPK-3) (MK-3) (EC 2.7.11.1)	Mapkapk3	384	SUBCELLULAR LOCATION: [Isoform 1]: Nucleus. Cytoplasm. Note=Predominantly located in the nucleus, when activated it translocates to the cytoplasm.; SUBCELLULAR LOCATION: [Isoform 3]: Nucleus. Cytoplasm. Note=Localizes throughout the cell. Degraded in response to osmotic stress.	3.58	5.34	3.07	HGNC:6888	Q16644	MAP kinase-activated protein kinase 3 (MAPK-activated protein kinase 3) (MAPKAP kinase 3) (MAPKAP-K3) (MAPKAPK-3) (MK-3) (EC 2.7.11.1) (Chromosome 3p kinase) (3pK)	MAPKAPK3	382	SUBCELLULAR LOCATION: Nucleus {ECO:0000269|PubMed:15302577, ECO:0000269|PubMed:26744326}. Cytoplasm {ECO:0000269|PubMed:15302577, ECO:0000269|PubMed:26744326}. Note=Predominantly located in the nucleus, when activated it translocates to the cytoplasm.	3.58	5.47	3.72
MGI:3614797	Q2WG77	Protein ripply1	Ripply1	201	SUBCELLULAR LOCATION: Nucleus {ECO:0000250|UniProtKB:Q2WG80}.	3.61	5.39	3.43	HGNC:25117	Q0D2K3	Protein ripply1	RIPPLY1	151	SUBCELLULAR LOCATION: Nucleus {ECO:0000250|UniProtKB:Q2WG80}.	3.58	4.83	3.52
MGI:1923661	Q9DA69	Intraflagellar transport protein 43 homolog	Ift43	206	SUBCELLULAR LOCATION: Cytoplasm, cytoskeleton {ECO:0000250|UniProtKB:Q96FT9}. Cell projection, cilium {ECO:0000269|PubMed:25243405}. Note=Associated with microtubules. Localized at the distal tip of the cilium. {ECO:0000250|UniProtKB:Q96FT9}.	2.68	5.4	3.69	HGNC:29669	Q96FT9	Intraflagellar transport protein 43 homolog	IFT43 C14orf179	208	SUBCELLULAR LOCATION: Cytoplasm, cytoskeleton {ECO:0000269|PubMed:22361696}. Cell projection, cilium {ECO:0000269|PubMed:27932497, ECO:0000269|PubMed:28973684}. Note=Associated with microtubules (PubMed:22361696). Localized at the distal tip of the cilium (PubMed:28973684). {ECO:0000269|PubMed:22361696, ECO:0000269|PubMed:28973684}.	3.58	5.2	4.13
MGI:2442043	Q8BG55	G-protein coupled receptor 171	Gpr171	319	SUBCELLULAR LOCATION: Cell membrane {ECO:0000269|PubMed:24043826, ECO:0000269|PubMed:28425495}; Multi-pass membrane protein {ECO:0000255}. Note=Colocalized with GPR83 in the paraventricular nucleus. {ECO:0000269|PubMed:27117253}.	3.86	2.43	2.34	HGNC:30057	O14626	G-protein coupled receptor 171 (G-protein coupled receptor H963)	GPR171 H963	319	SUBCELLULAR LOCATION: Cell membrane {ECO:0000250|UniProtKB:Q8BG55}; Multi-pass membrane protein {ECO:0000255}. Note=Colocalized with GPR83 in the paraventricular nucleus. {ECO:0000250|UniProtKB:Q8BG55}.	3.59	2.15	2.21
MGI:105988	Q9JLN6	Disintegrin and metalloproteinase domain-containing protein 28 (ADAM 28) (EC 3.4.24.-) (Thymic epithelial cell-ADAM) (TECADAM)	Adam28	793	SUBCELLULAR LOCATION: Membrane; Single-pass type I membrane protein.	2.48	2.62	2.13	HGNC:206	Q9UKQ2	Disintegrin and metalloproteinase domain-containing protein 28 (ADAM 28) (EC 3.4.24.-) (Epididymal metalloproteinase-like, disintegrin-like, and cysteine-rich protein II) (eMDC II) (Metalloproteinase-like, disintegrin-like, and cysteine-rich protein L) (MDC-L)	ADAM28 ADAM23 MDCL	775	SUBCELLULAR LOCATION: [Isoform 1]: Cell membrane; Single-pass type I membrane protein.; SUBCELLULAR LOCATION: [Isoform 2]: Secreted.	3.59	2.7	2.48
MGI:104768	P48757	Gastrin [Cleaved into: Gastrin-71 (G71); Big gastrin (Gastrin-34) (G34); Gastrin]	Gast Gas	101	SUBCELLULAR LOCATION: Secreted.	3.75	2.74	2.48	HGNC:4164	P01350	Gastrin [Cleaved into: Gastrin-71 (Gastrin component I); Gastrin-52 (G52); Big gastrin (Gastrin component II) (Gastrin-34) (G34); Gastrin (Gastrin component III) (Gastrin-17) (G17); Gastrin-14 (G14); Gastrin-6 (G6)]	GAST GAS	101	SUBCELLULAR LOCATION: Secreted.	3.59	2.71	2.78
MGI:88340	P13379	T-cell surface glycoprotein CD5 (Lymphocyte antigen 1) (Ly-1) (Lyt-1) (CD antigen CD5)	Cd5 Ly-1	494	SUBCELLULAR LOCATION: Cell membrane; Single-pass type I membrane protein.	3.59	2.87	2.43	HGNC:1685	P06127	T-cell surface glycoprotein CD5 (Lymphocyte antigen T1/Leu-1) (CD antigen CD5)	CD5 LEU1	495	SUBCELLULAR LOCATION: Cell membrane {ECO:0000250|UniProtKB:P13379}; Single-pass type I membrane protein {ECO:0000250|UniProtKB:P13379}.	3.59	3.28	2.96
MGI:2685903	Q8BHT6	Beta-1,3-glucosyltransferase (Beta3Glc-T) (EC 2.4.1.-) (Beta 3-glucosyltransferase) (Beta-3-glycosyltransferase-like)	B3glct B3galtl Gm1057	489	SUBCELLULAR LOCATION: Endoplasmic reticulum membrane {ECO:0000255|PROSITE-ProRule:PRU10138}; Single-pass type II membrane protein {ECO:0000250}.	3.65	2.96	2.89	HGNC:20207	Q6Y288	Beta-1,3-glucosyltransferase (Beta3Glc-T) (EC 2.4.1.-) (Beta 3-glucosyltransferase) (Beta-3-glycosyltransferase-like)	B3GLCT B3GALTL B3GTL	498	SUBCELLULAR LOCATION: Endoplasmic reticulum membrane {ECO:0000255|PROSITE-ProRule:PRU10138, ECO:0000269|PubMed:16899492}; Single-pass type II membrane protein {ECO:0000269|PubMed:16899492}.	3.59	3.04	3.11
MGI:3045391	Q8CD94	Protein lin-52 homolog	Lin52	116		3.59	3.14	3.41	HGNC:19856	Q52LA3	Protein lin-52 homolog	LIN52 C14orf46	116		3.59	3.14	3.41
MGI:1298231	O70281	Protein-tyrosine sulfotransferase 1 (EC 2.8.2.20) (Tyrosylprotein sulfotransferase 1) (TPST-1)	Tpst1	370	SUBCELLULAR LOCATION: Golgi apparatus membrane {ECO:0000250|UniProtKB:O60507}; Single-pass type II membrane protein {ECO:0000250|UniProtKB:O60507}.	3.59	3.17	3.49	HGNC:12020	O60507	Protein-tyrosine sulfotransferase 1 (EC 2.8.2.20) (Tyrosylprotein sulfotransferase 1) (TPST-1)	TPST1	370	SUBCELLULAR LOCATION: Golgi apparatus membrane {ECO:0000269|PubMed:16859706, ECO:0000269|PubMed:25660941}; Single-pass type II membrane protein {ECO:0000269|PubMed:25660941, ECO:0000305|PubMed:16859706}.	3.59	3.17	3.49
MGI:1349162	P18828	Syndecan-1 (SYND1) (CD antigen CD138)	Sdc1 Synd-1 Synd1	311	SUBCELLULAR LOCATION: Membrane {ECO:0000255}; Single-pass type I membrane protein {ECO:0000255}. Secreted {ECO:0000269|PubMed:10684261}. Secreted, extracellular exosome {ECO:0000250|UniProtKB:P18827}. Note=Shedding of the ectodomain produces a soluble form. {ECO:0000269|PubMed:10684261}.	3.59	3.31	2.96	HGNC:10658	P18827	Syndecan-1 (SYND1) (CD antigen CD138)	SDC1 SDC	310	SUBCELLULAR LOCATION: Membrane {ECO:0000255}; Single-pass type I membrane protein {ECO:0000255}. Secreted {ECO:0000269|PubMed:9169435}. Secreted, extracellular exosome {ECO:0000269|PubMed:22660413}. Note=Shedding of the ectodomain produces a soluble form. {ECO:0000269|PubMed:9169435}.	3.59	3.16	2.95
MGI:1930121	E9Q8T2	PR domain zinc finger protein 15 (EC 2.1.1.-) (PR domain-containing protein 15)	Prdm15	1174	SUBCELLULAR LOCATION: Nucleus {ECO:0000269|PubMed:28740264}.	3.42	3.52	3.6	HGNC:13999	P57071	PR domain zinc finger protein 15 (EC 2.1.1.-) (PR domain-containing protein 15) (Zinc finger protein 298)	PRDM15 C21orf83 ZNF298	1141	SUBCELLULAR LOCATION: Nucleus {ECO:0000269|PubMed:15904895}.	3.59	4.36	4.19
MGI:1918348	Q6A065	Centrosomal protein of 170 kDa (Cep170)	Cep170 Kiaa0470	1588	SUBCELLULAR LOCATION: Cytoplasm, cytoskeleton, microtubule organizing center, centrosome {ECO:0000250|UniProtKB:Q5SW79}. Cytoplasm, cytoskeleton, microtubule organizing center, centrosome, centriole {ECO:0000269|PubMed:23386061}. Cytoplasm, cytoskeleton, spindle {ECO:0000250|UniProtKB:Q5SW79}. Note=Associated with the mature mother centriole. Associated with spindle microtubules during mitosis (By similarity). Localizes to the distal appendage region of the centriole (By similarity). Localizes at the centriole proximal ends (By similarity). {ECO:0000250|UniProtKB:Q5SW79, ECO:0000269|PubMed:23386061}.	3.56	3.53	3.35	HGNC:28920	Q5SW79	Centrosomal protein of 170 kDa (Cep170) (KARP-1-binding protein) (KARP1-binding protein)	CEP170 FAM68A KAB KIAA0470	1584	SUBCELLULAR LOCATION: Cytoplasm, cytoskeleton, microtubule organizing center, centrosome {ECO:0000269|PubMed:30354798, ECO:0000269|PubMed:31789463}. Cytoplasm, cytoskeleton, microtubule organizing center, centrosome, centriole {ECO:0000269|PubMed:15616186, ECO:0000269|PubMed:23386061, ECO:0000269|PubMed:31789463}. Cytoplasm, cytoskeleton, spindle {ECO:0000269|PubMed:15616186}. Note=Associated with the mature mother centriole. Associated with spindle microtubules during mitosis. Localizes to the distal appendage region of the centriole (PubMed:31789463). Localizes at the centriole proximal ends (PubMed:31789463). {ECO:0000269|PubMed:23386061, ECO:0000269|PubMed:31789463}.	3.59	3.53	3.35
MGI:2685683	Q69ZU6	Thrombospondin type-1 domain-containing protein 7A [Cleaved into: Thrombospondin type-1 domain-containing protein 7A, soluble form]	Thsd7a Gm837 Kiaa0960	1645	SUBCELLULAR LOCATION: [Thrombospondin type-1 domain-containing protein 7A]: Cell membrane {ECO:0000269|PubMed:27214550}; Single-pass type I membrane protein {ECO:0000305|PubMed:27214550}. Cell projection {ECO:0000269|PubMed:27214550}. Note=Detected on podocyte foot processes. {ECO:0000269|PubMed:27214550}.; SUBCELLULAR LOCATION: [Thrombospondin type-1 domain-containing protein 7A, soluble form]: Secreted {ECO:0000250|UniProtKB:Q9UPZ6}. Note=Proteolytic cleavage in the extracellular region generates a 210 kDa soluble form. {ECO:0000250|UniProtKB:Q9UPZ6}.	3.59	3.7	3.49	HGNC:22207	Q9UPZ6	Thrombospondin type-1 domain-containing protein 7A [Cleaved into: Thrombospondin type-1 domain-containing protein 7A, soluble form]	THSD7A KIAA0960	1657	SUBCELLULAR LOCATION: [Thrombospondin type-1 domain-containing protein 7A]: Cell membrane {ECO:0000269|PubMed:22194972, ECO:0000269|PubMed:25394321, ECO:0000269|PubMed:27214550}; Single-pass type I membrane protein {ECO:0000269|PubMed:22194972}. Cell projection {ECO:0000250|UniProtKB:Q69ZU6}. Note=Detected on podocyte foot processes. {ECO:0000250|UniProtKB:Q69ZU6}.; SUBCELLULAR LOCATION: [Thrombospondin type-1 domain-containing protein 7A, soluble form]: Secreted {ECO:0000269|PubMed:22194972}. Note=Proteolytic cleavage in the extracellular region generates a 210 kDa soluble form. {ECO:0000269|PubMed:22194972}.	3.59	4.23	4.16
MGI:1923913	Q9D992	Membrane-anchored junction protein	Majin	256	SUBCELLULAR LOCATION: Nucleus inner membrane {ECO:0000269|PubMed:26548954}; Single-pass membrane protein {ECO:0000305|PubMed:26548954}. Chromosome, telomere {ECO:0000269|PubMed:26548954}. Note=Localizes to telomeres throughout meiotic prophase I and disappears in metaphase I. In leptotene spermatocytes, localizes to telomeres that localize to the nucleus inner membrane. {ECO:0000269|PubMed:26548954}.	2.17	3.73	4.33	HGNC:27441	Q3KP22	Membrane-anchored junction protein	MAJIN C11orf85	176	SUBCELLULAR LOCATION: Nucleus inner membrane {ECO:0000250|UniProtKB:Q9D992}; Single-pass membrane protein {ECO:0000250|UniProtKB:Q9D992}. Chromosome, telomere {ECO:0000250|UniProtKB:Q9D992}. Note=In leptotene spermatocytes, localizes to telomeres that localize to the nucleus inner membrane. {ECO:0000250|UniProtKB:Q9D992}.	3.59	3.73	4.33
MGI:2158394	Q6PGF3	Mediator of RNA polymerase II transcription subunit 16 (Mediator complex subunit 16) (Thyroid hormone receptor-associated protein 5) (Thyroid hormone receptor-associated protein complex 95 kDa component) (Trap95) (Vitamin D3 receptor-interacting protein complex 92 kDa component) (DRIP92)	Med16 Thrap5	828	SUBCELLULAR LOCATION: Nucleus {ECO:0000305}.	1.39	3.77	2.03	HGNC:17556	Q9Y2X0	Mediator of RNA polymerase II transcription subunit 16 (Mediator complex subunit 16) (Thyroid hormone receptor-associated protein 5) (Thyroid hormone receptor-associated protein complex 95 kDa component) (Trap95) (Vitamin D3 receptor-interacting protein complex 92 kDa component) (DRIP92)	MED16 DRIP92 THRAP5	877	SUBCELLULAR LOCATION: Nucleus {ECO:0000305}.	3.59	4.03	3.99
MGI:1923792	Q8QZS1	3-hydroxyisobutyryl-CoA hydrolase, mitochondrial (EC 3.1.2.4) (3-hydroxyisobutyryl-coenzyme A hydrolase) (HIB-CoA hydrolase) (HIBYL-CoA-H)	Hibch	385	SUBCELLULAR LOCATION: Mitochondrion {ECO:0000250}.	3.37	3.78	3.76	HGNC:4908	Q6NVY1	3-hydroxyisobutyryl-CoA hydrolase, mitochondrial (EC 3.1.2.4) (3-hydroxyisobutyryl-coenzyme A hydrolase) (HIB-CoA hydrolase) (HIBYL-CoA-H)	HIBCH	386	SUBCELLULAR LOCATION: Mitochondrion {ECO:0000250}.	3.59	4.42	4.22
MGI:894659	Q8R316	HMG box-containing protein 1 (HMG box transcription factor 1) (High mobility group box transcription factor 1)	Hbp1	516	SUBCELLULAR LOCATION: Nucleus {ECO:0000255|PROSITE-ProRule:PRU00267, ECO:0000269|PubMed:15235594}.	3.59	3.79	3.66	HGNC:23200	O60381	HMG box-containing protein 1 (HMG box transcription factor 1) (High mobility group box transcription factor 1)	HBP1	514	SUBCELLULAR LOCATION: Nucleus {ECO:0000255|PROSITE-ProRule:PRU00267, ECO:0000269|PubMed:10562551}.	3.59	3.79	3.66
MGI:1915336	Q8BGJ0	Palmitoyltransferase ZDHHC15 (EC 2.3.1.225) (Acyltransferase ZDHHC15) (EC 2.3.1.-) (Zinc finger DHHC domain-containing protein 15) (DHHC-15)	Zdhhc15	337	SUBCELLULAR LOCATION: Golgi apparatus membrane {ECO:0000269|PubMed:18596047}; Multi-pass membrane protein {ECO:0000250|UniProtKB:F1QXD3}. Postsynaptic density {ECO:0000250|UniProtKB:Q2TGJ4}.	3.62	3.88	4.67	HGNC:20342	Q96MV8	Palmitoyltransferase ZDHHC15 (EC 2.3.1.225) (Acyltransferase ZDHHC15) (EC 2.3.1.-) (Zinc finger DHHC domain-containing protein 15) (DHHC-15)	ZDHHC15 UNQ1969/PRO4501	337	SUBCELLULAR LOCATION: Golgi apparatus membrane {ECO:0000269|PubMed:16647879}; Multi-pass membrane protein {ECO:0000250|UniProtKB:F1QXD3}. Postsynaptic density {ECO:0000250|UniProtKB:Q2TGJ4}.	3.59	3.88	4.67
MGI:103206	P54987	Cis-aconitate decarboxylase (CAD) (EC 4.1.1.6) (Aconitate decarboxylase) (Aconitate decarboxylase 1) (Cis-aconitic acid decarboxylase) (Immune-responsive gene 1 protein)	Acod1 Irg1	488	SUBCELLULAR LOCATION: Mitochondrion {ECO:0000269|PubMed:19014335}.	3.22	3.92	4.38	HGNC:33904	A6NK06	Cis-aconitate decarboxylase (CAD) (EC 4.1.1.6) (Aconitate decarboxylase) (Aconitate decarboxylase 1) (Cis-aconitic acid decarboxylase) (Immune-responsive gene 1 protein)	ACOD1 IRG1	481	SUBCELLULAR LOCATION: Mitochondrion {ECO:0000250|UniProtKB:P54987}.	3.59	3.89	4.26
MGI:1344333	Q9QUS6	Probable E3 ubiquitin-protein ligase MID2 (EC 2.3.2.27) (Midline defect 2) (Midline-2) (RING-type E3 ubiquitin transferase MID2) (Tripartite motif-containing protein 1)	Mid2 Fxy2 Trim1	705	SUBCELLULAR LOCATION: Cytoplasm {ECO:0000250|UniProtKB:Q9UJV3}. Cytoplasm, cytoskeleton {ECO:0000250|UniProtKB:Q9UJV3}. Note=Microtubule-associated. {ECO:0000250|UniProtKB:Q9UJV3}.	3.44	3.93	4.23	HGNC:7096	Q9UJV3	Probable E3 ubiquitin-protein ligase MID2 (EC 2.3.2.27) (Midin-2) (Midline defect 2) (Midline-2) (RING finger protein 60) (RING-type E3 ubiquitin transferase MID2) (Tripartite motif-containing protein 1)	MID2 FXY2 RNF60 TRIM1	735	SUBCELLULAR LOCATION: Cytoplasm {ECO:0000269|PubMed:35266954}. Cytoplasm, cytoskeleton {ECO:0000269|PubMed:35266954}. Note=Microtubule-associated. {ECO:0000269|PubMed:35266954}.	3.59	4.06	4.13
MGI:2442188	Q7TSQ8	Pyruvate dehydrogenase phosphatase regulatory subunit, mitochondrial (PDPr)	Pdpr Kiaa1990	878	SUBCELLULAR LOCATION: Mitochondrion matrix {ECO:0000250}.	3.37	3.96	3.28	HGNC:30264	Q8NCN5	Pyruvate dehydrogenase phosphatase regulatory subunit, mitochondrial (PDPr)	PDPR KIAA1990	879	SUBCELLULAR LOCATION: Mitochondrion matrix {ECO:0000250}.	3.59	4.81	5.36
MGI:2444024	Q80UW3	Ras and Rab interactor-like protein	Rinl	563	SUBCELLULAR LOCATION: Cell projection, ruffle {ECO:0000269|PubMed:21419809}. Cytoplasmic vesicle {ECO:0000269|PubMed:21419809}.	3.34	4.02	2.44	HGNC:24795	Q6ZS11	Ras and Rab interactor-like protein	RINL	566	SUBCELLULAR LOCATION: Cell projection, ruffle {ECO:0000250}. Cytoplasmic vesicle {ECO:0000250}.	3.59	5.08	5.05
MGI:2384790	Q8K368	Fanconi anemia group I protein homolog (Protein FACI)	Fanci	1330	SUBCELLULAR LOCATION: Nucleus {ECO:0000250|UniProtKB:Q9NVI1}. Cytoplasm {ECO:0000250|UniProtKB:Q9NVI1}. Note=Observed in spots localized in pairs on the sister chromatids of mitotic chromosome arms and not centromeres, one on each chromatids. These foci coincide with common fragile sites. They are frequently interlinked through BLM-associated ultra-fine DNA bridges (By similarity). {ECO:0000250|UniProtKB:Q9NVI1}.	3.74	4.05	2.16	HGNC:25568	Q9NVI1	Fanconi anemia group I protein (Protein FACI)	FANCI KIAA1794	1328	SUBCELLULAR LOCATION: Nucleus {ECO:0000269|PubMed:17412408, ECO:0000269|PubMed:17460694, ECO:0000269|PubMed:19465922}. Cytoplasm {ECO:0000269|PubMed:18445686}. Note=Observed in spots localized in pairs on the sister chromatids of mitotic chromosome arms and not centromeres, one on each chromatids. These foci coincide with common fragile sites. They are frequently interlinked through BLM-associated ultra-fine DNA bridges.	3.59	4.58	2.35
MGI:2681853	A2AVQ5	Ciliary microtubule-associated protein 2 (Lymphocyte expansion molecule)	Cimap2 Lem Lexm	414		3.61	4.07	2.81	HGNC:26854	Q3ZCV2	Ciliary microtubule-associated protein 2 (Lymphocyte expansion molecule)	CIMAP2 LEM LEXM C1orf177	418		3.59	4.81	2.07
MGI:99418	Q9Z329	Inositol 1,4,5-trisphosphate-gated calcium channel ITPR2 (IP3 receptor isoform 2) (IP3R 2) (InsP3R2) (Inositol 1,4,5-trisphosphate receptor type 2) (Inositol 1,4,5-trisphosphate type V receptor) (Type 2 inositol 1,4,5-trisphosphate receptor) (Type 2 InsP3 receptor)	Itpr2 Itpr5	2701	SUBCELLULAR LOCATION: Endoplasmic reticulum membrane {ECO:0000269|PubMed:15632133}; Multi-pass membrane protein {ECO:0000255}. Cytoplasmic vesicle, secretory vesicle membrane {ECO:0000250|UniProtKB:Q8WN96}; Multi-pass membrane protein {ECO:0000255}. Note=Forms clusters on endoplasmic reticulum membrane upon inositol 1,4,5-trisphosphate binding. {ECO:0000269|PubMed:15632133}.	3.59	4.08	4.41	HGNC:6181	Q14571	Inositol 1,4,5-trisphosphate-gated calcium channel ITPR2 (IP3 receptor isoform 2) (IP3R 2) (InsP3R2) (Inositol 1,4,5-trisphosphate receptor type 2) (Type 2 inositol 1,4,5-trisphosphate receptor) (Type 2 InsP3 receptor)	ITPR2	2701	SUBCELLULAR LOCATION: Endoplasmic reticulum membrane {ECO:0000250|UniProtKB:Q9Z329}; Multi-pass membrane protein {ECO:0000255}. Cytoplasmic vesicle, secretory vesicle membrane {ECO:0000250|UniProtKB:Q8WN96}; Multi-pass membrane protein {ECO:0000255}. Note=Forms clusters on endoplasmic reticulum membrane upon inositol 1,4,5-trisphosphate binding. {ECO:0000250|UniProtKB:Q9Z329}.	3.59	3.47	3.74
MGI:1859606	Q91VM3	WD repeat domain phosphoinositide-interacting protein 4 (WIPI-4) (WD repeat domain X-linked 1) (WD repeat-containing protein 45)	Wdr45 DXImx38e Wdrx1 Wipi4	360	SUBCELLULAR LOCATION: Preautophagosomal structure {ECO:0000250|UniProtKB:Q9Y484}. Cytoplasm {ECO:0000250|UniProtKB:Q9Y484}. Note=Diffusely localized in the cytoplasm under nutrient-rich conditions. Localizes to autophagic structures during starvation-induced autophagy. {ECO:0000250|UniProtKB:Q9Y484}.	3.54	4.15	3.98	HGNC:28912	Q9Y484	WD repeat domain phosphoinositide-interacting protein 4 (WIPI-4) (WD repeat-containing protein 45)	WDR45 WDRX1 WDRXI4 WIPI4 JM5	360	SUBCELLULAR LOCATION: Preautophagosomal structure {ECO:0000269|PubMed:21802374, ECO:0000269|PubMed:28561066}. Cytoplasm {ECO:0000269|PubMed:21802374}. Note=Diffusely localized in the cytoplasm under nutrient-rich conditions. Localizes to autophagic structures during starvation-induced autophagy. {ECO:0000269|PubMed:21802374}.	3.59	4.3	4.05
MGI:1913891	Q9CPR7	Suppressor of IKBKE 1 (Suppressor of IKK-epsilon)	Sike1	207	SUBCELLULAR LOCATION: Cytoplasm {ECO:0000250|UniProtKB:Q9BRV8}.	3.46	4.18	4.57	HGNC:26119	Q9BRV8	Suppressor of IKBKE 1 (Suppressor of IKK-epsilon)	SIKE1 SIKE	207	SUBCELLULAR LOCATION: Cytoplasm {ECO:0000269|PubMed:16281057}.	3.59	4.18	4.57
MGI:1098804	Q8BQZ8	Delayed-rectifier potassium channel regulatory subunit KCNS3 (Delayed-rectifier potassium channel subunit Kv9.3) (Potassium voltage-gated channel subfamily S member 3)	Kcns3	491	SUBCELLULAR LOCATION: Cell membrane {ECO:0000250|UniProtKB:Q9BQ31}; Multi-pass membrane protein {ECO:0000250|UniProtKB:Q9BQ31}. Note=May not reach the plasma membrane but remain in an intracellular compartment in the absence of KCNB1. {ECO:0000250|UniProtKB:Q9BQ31}.	3.71	4.21	3.47	HGNC:6302	Q9BQ31	Delayed-rectifier potassium channel regulatory subunit KCNS3 (Delayed-rectifier K(+) channel alpha subunit 3) (Delayed-rectifier potassium channel subunit Kv9.3) (Kv9.3) (Potassium voltage-gated channel subfamily S member 3)	KCNS3	491	SUBCELLULAR LOCATION: Cell membrane {ECO:0000305|PubMed:10484328}; Multi-pass membrane protein {ECO:0000305}. Note=May not reach the plasma membrane but remain in an intracellular compartment in the absence of KCNB1 (PubMed:10484328). {ECO:0000269|PubMed:10484328}.	3.59	4.21	3.47
MGI:1913994	Q8C6E0	Cilia- and flagella-associated protein 36 (Coiled-coil domain-containing protein 104)	Cfap36 Ccdc104	343	SUBCELLULAR LOCATION: Nucleus {ECO:0000250|UniProtKB:Q96G28}. Cytoplasm {ECO:0000250|UniProtKB:Q96G28}. Cell projection, cilium, flagellum {ECO:0000305}.	3.59	4.22	4.3	HGNC:30540	Q96G28	Cilia- and flagella-associated protein 36 (Coiled-coil domain-containing protein 104)	CFAP36 CCDC104 UNQ163/PRO189	342	SUBCELLULAR LOCATION: Nucleus {ECO:0000303|PubMed:19680650}. Cytoplasm {ECO:0000303|PubMed:19680650}. Cell projection, cilium, flagellum {ECO:0000305}.	3.59	4.22	4.3
MGI:103020	Q64332	Synapsin-2 (Synapsin II)	Syn2	586	SUBCELLULAR LOCATION: Synapse.	3.59	4.26	4.46	HGNC:11495	Q92777	Synapsin-2 (Synapsin II)	SYN2	582	SUBCELLULAR LOCATION: Synapse.	3.59	4.26	4.46
MGI:2446113	Q6ZQE4	Nuclear envelope integral membrane protein 1	Nemp1 Kiaa0286 Tmem194 Tmem194a	437	SUBCELLULAR LOCATION: Nucleus inner membrane {ECO:0000269|PubMed:25946333}; Multi-pass membrane protein {ECO:0000255}; Nucleoplasmic side {ECO:0000250|UniProtKB:B9X187}. Nucleus envelope {ECO:0000269|PubMed:25946333, ECO:0000269|PubMed:36215313}. Note=Colocalizes with lamins and RAN-GTP at the nuclear envelope. {ECO:0000269|PubMed:25946333}.	3.79	4.27	4.01	HGNC:29001	O14524	Nuclear envelope integral membrane protein 1	NEMP1 KIAA0286 TMEM194 TMEM194A	444	SUBCELLULAR LOCATION: Nucleus inner membrane {ECO:0000250|UniProtKB:Q6ZQE4}; Multi-pass membrane protein {ECO:0000255}; Nucleoplasmic side {ECO:0000250|UniProtKB:B9X187}. Nucleus envelope {ECO:0000250|UniProtKB:Q6ZQE4}. Note=Colocalizes with lamins and RAN-GTP at the nuclear envelope. {ECO:0000250|UniProtKB:Q6ZQE4}.	3.59	4.11	4.68
MGI:2153111	P58064	Small ribosomal subunit protein bS6m (28S ribosomal protein S6, mitochondrial) (MRP-S6) (S6mt)	Mrps6 Rpms6	125	SUBCELLULAR LOCATION: Mitochondrion {ECO:0000250|UniProtKB:P82932}.	3.48	4.35	3.86	HGNC:14051	P82932	Small ribosomal subunit protein bS6m (28S ribosomal protein S6, mitochondrial) (MRP-S6) (S6mt)	MRPS6 C21orf101 RPMS6	125	SUBCELLULAR LOCATION: Mitochondrion {ECO:0000269|PubMed:25838379}.	3.59	4.24	3.82
MGI:1344381	O54946	DnaJ homolog subfamily B member 6 (Heat shock protein J2) (HSJ-2) (MRJ) (mDj4)	Dnajb6 Hsj2 Mrj	365	SUBCELLULAR LOCATION: Cytoplasm, perinuclear region {ECO:0000250|UniProtKB:O75190}. Nucleus {ECO:0000250|UniProtKB:O75190}. Cytoplasm, myofibril, sarcomere, Z line {ECO:0000250|UniProtKB:O75190}.	3.67	4.35	4.05	HGNC:14888	O75190	DnaJ homolog subfamily B member 6 (HHDJ1) (Heat shock protein J2) (HSJ-2) (MRJ) (MSJ-1)	DNAJB6 HSJ2 MRJ MSJ1	326	SUBCELLULAR LOCATION: Cytoplasm, perinuclear region {ECO:0000269|PubMed:10954706}. Nucleus {ECO:0000269|PubMed:10954706}. Cytoplasm, myofibril, sarcomere, Z line {ECO:0000269|PubMed:22366786}.	3.59	4.35	4.05
MGI:99513	Q63918	Caveolae-associated protein 2 (Cavin-2) (Phosphatidylserine-binding protein) (Serum deprivation-response protein)	Cavin2 Sdpr Sdr	418	SUBCELLULAR LOCATION: Cytoplasm, cytosol {ECO:0000269|PubMed:18332105, ECO:0000269|PubMed:19546242}. Membrane, caveola {ECO:0000269|PubMed:19546242}. Note=Localizes in the caveolae in a caveolin-dependent manner. {ECO:0000269|PubMed:19546242}.	3.7	4.35	4.96	HGNC:10690	O95810	Caveolae-associated protein 2 (Cavin-2) (PS-p68) (Phosphatidylserine-binding protein) (Serum deprivation-response protein)	CAVIN2 SDPR	425	SUBCELLULAR LOCATION: Cytoplasm, cytosol {ECO:0000269|PubMed:10191091, ECO:0000269|PubMed:2390065}. Membrane, caveola {ECO:0000269|PubMed:19262564, ECO:0000269|PubMed:19525939}. Note=Localizes in the caveolae in a caveolin-dependent manner. {ECO:0000269|PubMed:19262564}.	3.59	4.22	5.01
MGI:1314635	Q9Z1S3	RAS guanyl-releasing protein 1 (Calcium and DAG-regulated guanine nucleotide exchange factor II) (CalDAG-GEFII) (Ras guanyl-releasing protein)	Rasgrp1 Rasgrp	795	SUBCELLULAR LOCATION: Cytoplasm, cytosol {ECO:0000250}. Cell membrane {ECO:0000250}; Peripheral membrane protein {ECO:0000250}. Golgi apparatus membrane; Peripheral membrane protein. Endoplasmic reticulum membrane {ECO:0000250}; Peripheral membrane protein {ECO:0000250}. Note=Found both in the cytosol and associated with membranes. Relocalization to the cell membrane upon activation is F-actin-dependent (By similarity). Translocates to the Golgi in response to phorbol ester or nerve growth factor. Localizes to somata and dendrites but not to axons of hippocampal pyramidal cells (By similarity). {ECO:0000250}.	3.44	4.38	4.47	HGNC:9878	O95267	RAS guanyl-releasing protein 1 (Calcium and DAG-regulated guanine nucleotide exchange factor II) (CalDAG-GEFII) (Ras guanyl-releasing protein)	RASGRP1 RASGRP	797	SUBCELLULAR LOCATION: Cytoplasm, cytosol. Cell membrane; Peripheral membrane protein. Golgi apparatus membrane; Peripheral membrane protein. Endoplasmic reticulum membrane; Peripheral membrane protein. Note=Found both in the cytosol and associated with membranes. Relocalization to the cell membrane upon activation is F-actin-dependent. Translocates to the Golgi in response to phorbol ester or nerve growth factor. Localizes to somata and dendrites but not to axons of hippocampal pyramidal cells (By similarity). {ECO:0000250}.	3.59	4.23	4.47
MGI:1925350	Q91YU3	Myb/SANT-like DNA-binding domain-containing protein 4	Msantd4	345		3.27	4.4	1.67	HGNC:29383	Q8NCY6	Myb/SANT-like DNA-binding domain-containing protein 4 (Myb/SANT-like DNA-binding domain containing 4 with coiled-coils)	MSANTD4 KIAA1826 DC25	345		3.59	4.4	1.67
MGI:1916289	Q8BGI3	Insulin-induced gene 1 protein (INSIG-1)	Insig1	259	SUBCELLULAR LOCATION: Endoplasmic reticulum membrane {ECO:0000250|UniProtKB:O15503}; Multi-pass membrane protein {ECO:0000250|UniProtKB:O15503}.	3.59	4.48	3.91	HGNC:6083	O15503	Insulin-induced gene 1 protein (INSIG-1)	INSIG1	277	SUBCELLULAR LOCATION: Endoplasmic reticulum membrane {ECO:0000269|PubMed:12202038, ECO:0000269|PubMed:32322062}; Multi-pass membrane protein {ECO:0000269|PubMed:12202038}.	3.59	4.12	3.84
MGI:1923824	Q9DA75	Sodium-dependent lysophosphatidylcholine symporter 1 (NLS1) (Sodium-dependent LPC symporter 1) (Major facilitator superfamily domain-containing protein 2A) (Mfsd2a)	Mfsd2a Mfsd2 Nls1	534	SUBCELLULAR LOCATION: Cell membrane {ECO:0000269|PubMed:23209793, ECO:0000269|PubMed:24828040}; Multi-pass membrane protein {ECO:0000269|PubMed:34349262}. Endoplasmic reticulum membrane {ECO:0000269|PubMed:18694395}; Multi-pass membrane protein {ECO:0000269|PubMed:34349262}.	3.59	4.48	4.33	HGNC:25897	Q8NA29	Sodium-dependent lysophosphatidylcholine symporter 1 (NLS1) (Sodium-dependent LPC symporter 1) (Major facilitator superfamily domain-containing protein 2A) (HsMFSD2A) (MFSD2a)	MFSD2A MFSD2 NLS1 HMFN0656 PP9177 UNQ300/PRO341	543	SUBCELLULAR LOCATION: Cell membrane {ECO:0000269|PubMed:26005868, ECO:0000269|PubMed:32572202}; Multi-pass membrane protein {ECO:0000255}. Endoplasmic reticulum membrane {ECO:0000250|UniProtKB:Q9DA75}; Multi-pass membrane protein {ECO:0000255}. Note=Cytoplasmic punctae that may represent vesicles shuttling between the endoplasmic reticulum and the plasma membrane (PubMed:21677192). {ECO:0000269|PubMed:21677192}.	3.59	4.48	4.37
MGI:2684938	Q3UZD5	Putative histone-lysine N-methyltransferase PRDM6 (EC 2.1.1.361) (PR domain zinc finger protein 6) (PR domain-containing protein 6) (PR domain-containing protein in smooth muscle)	Prdm6 Gm92 Prism	596	SUBCELLULAR LOCATION: Nucleus {ECO:0000269|PubMed:16537907, ECO:0000269|PubMed:17662997, ECO:0000269|PubMed:27181681}.	3.59	4.51	2.17	HGNC:9350	Q9NQX0	Putative histone-lysine N-methyltransferase PRDM6 (EC 2.1.1.361) (PR domain zinc finger protein 6) (PR domain-containing protein 6)	PRDM6 PFM3	595	SUBCELLULAR LOCATION: Nucleus {ECO:0000250|UniProtKB:Q3UZD5}.	3.59	4.51	2.17
MGI:2686927	Q3TMW1	Coiled-coil domain-containing protein 102A	Ccdc102a	549		3.58	4.58	4.53	HGNC:28097	Q96A19	Coiled-coil domain-containing protein 102A	CCDC102A	550		3.59	4.54	4.52
MGI:1915582	Q3U276	Succinate dehydrogenase assembly factor 1, mitochondrial (SDH assembly factor 1) (SDHAF1) (LYR motif-containing protein 8)	Sdhaf1 Lyrm8	118	SUBCELLULAR LOCATION: Mitochondrion matrix {ECO:0000250|UniProtKB:A6NFY7}.	3.36	4.59	4.73	HGNC:33867	A6NFY7	Succinate dehydrogenase assembly factor 1, mitochondrial (SDH assembly factor 1) (SDHAF1) (LYR motif-containing protein 8)	SDHAF1 LYRM8	115	SUBCELLULAR LOCATION: Mitochondrion matrix {ECO:0000305|PubMed:19465911}.	3.59	4.48	4.52
MGI:1890546	Q8K3Y3	Protein lin-28 homolog A (Lin-28A) (Testis-expressed protein 17)	Lin28a Lin28 Tex17	209	SUBCELLULAR LOCATION: Cytoplasm {ECO:0000269|PubMed:12798299, ECO:0000269|PubMed:17473174}. Rough endoplasmic reticulum {ECO:0000269|PubMed:23102813}. Cytoplasm, P-body {ECO:0000250|UniProtKB:Q9H9Z2}. Cytoplasm, Stress granule {ECO:0000269|PubMed:17473174}. Nucleus, nucleolus {ECO:0000269|PubMed:17473174}. Note=Predominantly cytoplasmic (PubMed:12798299). In the cytoplasm, localizes to peri-endoplasmic reticulum regions and detected in the microsomal fraction derived from rough endoplasmic reticulum (RER) following subcellular fractionation. May be bound to the cytosolic surface of RER on which ER-associated mRNAs are translated (PubMed:23102813). Shuttle from the nucleus to the cytoplasm requires RNA-binding (PubMed:17473174). Nucleolar localization observed in 10-15% of the nuclei in differentiated myotubes (PubMed:17473174). {ECO:0000269|PubMed:12798299, ECO:0000269|PubMed:17473174, ECO:0000269|PubMed:23102813}.	3.63	4.6	4.89	HGNC:15986	Q9H9Z2	Protein lin-28 homolog A (Lin-28A) (Zinc finger CCHC domain-containing protein 1)	LIN28A CSDD1 LIN28 ZCCHC1	209	SUBCELLULAR LOCATION: Cytoplasm {ECO:0000269|PubMed:18951094, ECO:0000269|PubMed:22118463}. Rough endoplasmic reticulum {ECO:0000250|UniProtKB:Q8K3Y3}. Cytoplasm, P-body {ECO:0000269|PubMed:17617744}. Cytoplasm, Stress granule {ECO:0000269|PubMed:17617744}. Nucleus, nucleolus {ECO:0000250|UniProtKB:Q8K3Y3}. Note=Predominantly cytoplasmic (PubMed:22118463). In the cytoplasm, localizes to peri-endoplasmic reticulum regions and detected in the microsomal fraction derived from rough endoplasmic reticulum (RER) following subcellular fractionation. May be bound to the cytosolic surface of RER on which ER-associated mRNAs are translated (By similarity). Shuttle from the nucleus to the cytoplasm requires RNA-binding (PubMed:17617744). Nucleolar localization is observed in 10-15% of the nuclei in differentiated myotubes (By similarity). {ECO:0000250|UniProtKB:Q8K3Y3, ECO:0000269|PubMed:17617744, ECO:0000269|PubMed:22118463}.	3.59	4.6	4.89
MGI:99832	Q9D1M0	Protein SEC13 homolog (GATOR2 complex protein SEC13) (SEC13-like protein 1) (SEC13-related protein)	Sec13 Sec13l1	322	SUBCELLULAR LOCATION: Cytoplasmic vesicle, COPII-coated vesicle membrane {ECO:0000250|UniProtKB:P55735}; Peripheral membrane protein {ECO:0000250|UniProtKB:P55735}; Cytoplasmic side {ECO:0000250|UniProtKB:P55735}. Endoplasmic reticulum membrane {ECO:0000250|UniProtKB:P55735}; Peripheral membrane protein {ECO:0000250|UniProtKB:P55735}; Cytoplasmic side {ECO:0000250|UniProtKB:P55735}. Nucleus, nuclear pore complex {ECO:0000250|UniProtKB:P55735}. Lysosome membrane {ECO:0000250|UniProtKB:P55735}. Note=In interphase, localizes at both sides of the NPC. {ECO:0000250|UniProtKB:P55735}.	3.58	4.61	4.1	HGNC:10697	P55735	Protein SEC13 homolog (GATOR2 complex protein SEC13) (SEC13-like protein 1) (SEC13-related protein)	SEC13 D3S1231E SEC13A SEC13L1 SEC13R	322	SUBCELLULAR LOCATION: Cytoplasmic vesicle, COPII-coated vesicle membrane {ECO:0000269|PubMed:8972206}; Peripheral membrane protein {ECO:0000269|PubMed:8972206}; Cytoplasmic side {ECO:0000269|PubMed:8972206}. Endoplasmic reticulum membrane {ECO:0000269|PubMed:8972206}; Peripheral membrane protein {ECO:0000269|PubMed:8972206}; Cytoplasmic side {ECO:0000269|PubMed:8972206}. Nucleus, nuclear pore complex {ECO:0000269|PubMed:14517296, ECO:0000269|PubMed:18160040}. Lysosome membrane {ECO:0000269|PubMed:28199306}. Note=In interphase, localizes at both sides of the NPC. {ECO:0000269|PubMed:14517296}.	3.59	4.38	3.9
MGI:2661187	Q70IV5	Synemin (Desmuslin)	Synm Dmn Kiaa0353	1561	SUBCELLULAR LOCATION: Cytoplasm, cytoskeleton {ECO:0000269|PubMed:17356066}. Cell junction, adherens junction {ECO:0000250|UniProtKB:O15061}. Note=There are at least two distinct SYNM subpopulations, one in which SYMN interacts with DES within the Z-lines, and another in which it interacts with both DTNA and DES at the costamere. {ECO:0000250|UniProtKB:O15061, ECO:0000269|PubMed:17356066}.	3.55	4.67	3.81	HGNC:24466	O15061	Synemin (Desmuslin)	SYNM DMN KIAA0353 SYN	1565	SUBCELLULAR LOCATION: Cytoplasm, cytoskeleton. Cell junction, adherens junction. Note=There are at least two distinct SYNM subpopulations, one in which SYMN interacts with DES within the Z-lines, and another in which it interacts with both DTNA and DES at the costamere.	3.59	4.81	3.93
MGI:1934582	Q9EQ16	C-X-C chemokine receptor type 6 (CXC-R6) (CXCR-6) (CD antigen CD186)	Cxcr6	351	SUBCELLULAR LOCATION: Cell membrane; Multi-pass membrane protein.	3.59	4.67	3.4	HGNC:16647	O00574	C-X-C chemokine receptor type 6 (CXC-R6) (CXCR-6) (CDw186) (G-protein coupled receptor STRL33) (G-protein coupled receptor bonzo) (CD antigen CD186)	CXCR6 BONZO STRL33 TYMSTR	342	SUBCELLULAR LOCATION: Cell membrane; Multi-pass membrane protein.	3.59	5.21	4.47
MGI:3613651	G3UYX5	Regulator of G-protein signaling 22	Rgs22	1258	SUBCELLULAR LOCATION: Cytoplasm {ECO:0000269|PubMed:18703424}. Nucleus {ECO:0000269|PubMed:18703424}. Note=Expressed in the cytoplasm of spermatogonia and spermatocytes. In spermatids, also expressed in the nucleus.	2.51	4.71	4.42	HGNC:24499	Q8NE09	Regulator of G-protein signaling 22 (RGS22)	RGS22	1264	SUBCELLULAR LOCATION: Cytoplasm {ECO:0000269|PubMed:18703424}. Nucleus {ECO:0000269|PubMed:18703424}. Note=Expressed in the cytoplasm of spermatogonia and spermatocytes. In spermatids, also expressed in the nucleus.	3.59	4.73	4.39
MGI:2443306	Q5SRX1	TOM1-like protein 2 (Target of Myb-like protein 2)	Tom1l2	507		3.53	4.78	3.25	HGNC:11984	Q6ZVM7	TOM1-like protein 2 (Target of Myb-like protein 2)	TOM1L2	507		3.59	4.78	3.25
MGI:107757	P56213	FAD-linked sulfhydryl oxidase ALR (EC 1.8.3.2) (Augmenter of liver regeneration)	Gfer Alr MNCb-0663	198	SUBCELLULAR LOCATION: Mitochondrion intermembrane space {ECO:0000250|UniProtKB:P55789}. Mitochondrion {ECO:0000250|UniProtKB:P55789}.	3.54	4.8	4.89	HGNC:4236	P55789	FAD-linked sulfhydryl oxidase ALR (EC 1.8.3.2) (Augmenter of liver regeneration) (hERV1) (Hepatopoietin)	GFER ALR HERV1 HPO	205	SUBCELLULAR LOCATION: [Isoform 1]: Mitochondrion intermembrane space. Mitochondrion {ECO:0000269|PubMed:23676665}.; SUBCELLULAR LOCATION: [Isoform 2]: Cytoplasm. Secreted.	3.59	4.64	4.74
MGI:1338755	Q9QYM5	Rho-related GTP-binding protein RhoN (Rho family GTPase 2) (Rho-related GTP-binding protein Rho7) (Rnd2)	Rnd2 Arhn Rho7 Rhon	227	SUBCELLULAR LOCATION: Cytoplasmic vesicle, secretory vesicle, acrosome membrane {ECO:0000305}; Lipid-anchor {ECO:0000305}; Cytoplasmic side {ECO:0000305}. Note=Colocalizes with RACGAP1 in Golgi-derived proacrosomal vesicles and the acrosome. {ECO:0000250|UniProtKB:P52198}.	3.56	4.81	3.85	HGNC:18315	P52198	Rho-related GTP-binding protein RhoN (Rho family GTPase 2) (Rho-related GTP-binding protein Rho7) (Rnd2)	RND2 ARHN RHO7	227	SUBCELLULAR LOCATION: Cytoplasmic vesicle, secretory vesicle, acrosome membrane {ECO:0000305}; Lipid-anchor {ECO:0000305}; Cytoplasmic side {ECO:0000305}. Note=Colocalizes with RACGAP1 in Golgi-derived proacrosomal vesicles and the acrosome. {ECO:0000269|PubMed:12590651}.	3.59	4.81	3.85
MGI:1923385	Q3LAC4	Phosphatidylinositol 3,4,5-trisphosphate-dependent Rac exchanger 2 protein (P-Rex2) (PtdIns(3,4,5)-dependent Rac exchanger 2) (DEP domain-containing protein 2)	Prex2 Depdc2	1598		3.2	4.83	4.78	HGNC:22950	Q70Z35	Phosphatidylinositol 3,4,5-trisphosphate-dependent Rac exchanger 2 protein (P-Rex2) (PtdIns(3,4,5)-dependent Rac exchanger 2) (DEP domain-containing protein 2)	PREX2 DEPDC2	1606		3.59	5.15	5.32
MGI:103099	P43024	Cytochrome c oxidase subunit 6A1, mitochondrial (Cytochrome c oxidase polypeptide VIa-liver)	Cox6a1 Cox6al	111	SUBCELLULAR LOCATION: Mitochondrion inner membrane {ECO:0000250|UniProtKB:P12074}; Single-pass membrane protein {ECO:0000250|UniProtKB:P12074}.	3.59	4.84	4.93	HGNC:2277	P12074	Cytochrome c oxidase subunit 6A1, mitochondrial (Cytochrome c oxidase polypeptide VIa-liver) (Cytochrome c oxidase subunit VIA-liver) (COX VIa-L)	COX6A1 COX6AL	109	SUBCELLULAR LOCATION: Mitochondrion inner membrane {ECO:0000269|PubMed:30030519}; Single-pass membrane protein {ECO:0000269|PubMed:30030519}.	3.59	4.2	4.67
MGI:1336991	Q9JJP2	Tumor protein p73 (p53-like transcription factor) (p53-related protein)	Tp73 P73 Trp73	631	SUBCELLULAR LOCATION: Nucleus {ECO:0000269|PubMed:15113856}. Cytoplasm {ECO:0000250}. Note=Accumulates in the nucleus in response to DNA damage. {ECO:0000269|PubMed:15113856}.	3.73	4.84	4.93	HGNC:12003	O15350	Tumor protein p73 (p53-like transcription factor) (p53-related protein)	TP73 P73	636	SUBCELLULAR LOCATION: Nucleus {ECO:0000269|PubMed:24314664}. Cytoplasm. Note=Accumulates in the nucleus in response to DNA damage.	3.59	4.83	5
MGI:108047	Q60739	BAG family molecular chaperone regulator 1 (BAG-1) (Bcl-2-associated athanogene 1)	Bag1	355	SUBCELLULAR LOCATION: [Isoform 1]: Nucleus.; SUBCELLULAR LOCATION: [Isoform 2]: Cytoplasm.	3.09	4.88	4.9	HGNC:937	Q99933	BAG family molecular chaperone regulator 1 (BAG-1) (Bcl-2-associated athanogene 1)	BAG1 HAP	345	SUBCELLULAR LOCATION: [Isoform 1]: Nucleus. Cytoplasm. Note=Isoform 1 localizes predominantly to the nucleus.; SUBCELLULAR LOCATION: [Isoform 2]: Cytoplasm. Nucleus. Note=Isoform 2 localizes to the cytoplasm and shuttles into the nucleus in response to heat shock.; SUBCELLULAR LOCATION: [Isoform 4]: Cytoplasm. Nucleus. Note=Isoform 4 localizes predominantly to the cytoplasm. The cellular background in which it is expressed can influence whether it resides primarily in the cytoplasm or is also found in the nucleus. In the presence of BCL2, localizes to intracellular membranes (what appears to be the nuclear envelope and perinuclear membranes) as well as punctate cytosolic structures suggestive of mitochondria.	3.59	4.83	4.88
MGI:2687284	Q6DTY7	6-phosphofructo-2-kinase/fructose-2,6-bisphosphatase 4 (6PF-2-K/Fru-2,6-P2ase 4) (PFK/FBPase 4) (6PF-2-K/Fru-2,6-P2ase testis-type isozyme) [Includes: 6-phosphofructo-2-kinase (EC 2.7.1.105); Fructose-2,6-bisphosphatase (EC 3.1.3.46)]	Pfkfb4	469		3.62	4.88	5.07	HGNC:8875	Q16877	6-phosphofructo-2-kinase/fructose-2,6-bisphosphatase 4 (6PF-2-K/Fru-2,6-P2ase 4) (PFK/FBPase 4) (6PF-2-K/Fru-2,6-P2ase testis-type isozyme) [Includes: 6-phosphofructo-2-kinase (EC 2.7.1.105); Fructose-2,6-bisphosphatase (EC 3.1.3.46)]	PFKFB4	469		3.59	4.88	5.07
MGI:1922387	Q6NXI6	Regulation of nuclear pre-mRNA domain-containing protein 2	Rprd2 Kiaa0460	1469		3.35	4.9	4.98	HGNC:29039	Q5VT52	Regulation of nuclear pre-mRNA domain-containing protein 2	RPRD2 KIAA0460 HSPC099	1461		3.59	4.9	4.98
MGI:2384823	Q8VCJ6	Mas-related G-protein coupled receptor member F (Mas-related gene F protein)	Mrgprf Mrgf	343	SUBCELLULAR LOCATION: Cell membrane; Multi-pass membrane protein.	3.57	4.91	5.01	HGNC:24828	Q96AM1	Mas-related G-protein coupled receptor member F (Mas-related gene F protein) (G-protein coupled receptor 140) (G-protein coupled receptor 168)	MRGPRF GPR140 GPR168 MRGF PSEC0142	343	SUBCELLULAR LOCATION: Cell membrane; Multi-pass membrane protein.	3.59	4.96	5.03
MGI:3646269	Q3UNU4	Glutamate-rich protein 4	Erich4 Gm7092	136		3.23	4.93	2.67	HGNC:34497	A6NGS2	Glutamate-rich protein 4	ERICH4 C19orf69	130		3.59	4.73	3.13
MGI:1917120	Q8R0C0	DNA-directed RNA polymerase III subunit RPC7-like (RNA polymerase III subunit C7-like) (DNA-directed RNA polymerase III subunit G-like)	Polr3gl	218	SUBCELLULAR LOCATION: Nucleus {ECO:0000250|UniProtKB:Q9BT43}.	3.59	4.94	5.11	HGNC:28466	Q9BT43	DNA-directed RNA polymerase III subunit RPC7-like (RNA polymerase III subunit C7-like) (DNA-directed RNA polymerase III subunit G-like) (RNA polymerase III 32 kDa beta subunit) (RPC32-beta)	POLR3GL	218	SUBCELLULAR LOCATION: Nucleus {ECO:0000269|PubMed:20154270}.	3.59	4.88	5.01
MGI:1345142	Q9Z1M8	Protein Red (Cytokine IK) (IK factor) (Protein RER)	Ik Red Rer	557	SUBCELLULAR LOCATION: Nucleus {ECO:0000250|UniProtKB:Q13123}. Nucleus, nucleoplasm {ECO:0000250|UniProtKB:Q13123}. Chromosome {ECO:0000250|UniProtKB:Q13123}. Cytoplasm, cytoskeleton, spindle pole {ECO:0000250|UniProtKB:Q13123}. Note=Predominantly present throughout the nucleoplasm during prometaphase, metaphase and anaphase. Is also detected in nuclear foci that are not identical with Cajal bodies. Starts to accumulate at chromosomes during telophase, and is nearly exclusively associated with chromosomes in newly divided cells. Colocalizes with MAD1L1 at mitotic spindle poles during metaphase and anaphase. {ECO:0000250|UniProtKB:Q13123}.	3.55	4.95	4.79	HGNC:5958	Q13123	Protein Red (Cytokine IK) (IK factor) (Protein RER)	IK RED RER	557	SUBCELLULAR LOCATION: Nucleus {ECO:0000269|PubMed:24945353, ECO:0000269|PubMed:28781166}. Nucleus, nucleoplasm {ECO:0000269|PubMed:24252166, ECO:0000269|PubMed:24945353}. Chromosome {ECO:0000269|PubMed:24252166}. Cytoplasm, cytoskeleton, spindle pole {ECO:0000269|PubMed:22351768}. Note=Predominantly present throughout the nucleoplasm during prometaphase, metaphase and anaphase. Is also detected in nuclear foci that are not identical with Cajal bodies. Starts to accumulate at chromosomes during telophase, and is nearly exclusively associated with chromosomes in newly divided cells (PubMed:24252166). Colocalizes with MAD1L1 at mitotic spindle poles during metaphase and anaphase (PubMed:22351768). {ECO:0000269|PubMed:24252166}.	3.59	4.95	4.79
MGI:1919069	E9Q5G3	Kinesin-like protein KIF23	Kif23	953	SUBCELLULAR LOCATION: Nucleus {ECO:0000250}. Cytoplasm, cytoskeleton, spindle {ECO:0000250}. Midbody, Midbody ring {ECO:0000269|PubMed:19020301}. Note=Localizes to the interzone of mitotic spindles (By similarity). Detected at the midbody during later stages of mitotic cytokinesis. {ECO:0000250}.	3.59	4.97	2.17	HGNC:6392	Q02241	Kinesin-like protein KIF23 (Kinesin-like protein 5) (Mitotic kinesin-like protein 1)	KIF23 KNSL5 MKLP1	960	SUBCELLULAR LOCATION: Nucleus. Cytoplasm, cytoskeleton, spindle. Midbody, Midbody ring {ECO:0000269|PubMed:16213214}. Note=Localizes to the interzone of mitotic spindles. Detected at the midbody during later stages of mitotic cytokinesis.	3.59	4.99	2.22
MGI:1914216	Q80UN9	tRNA dimethylallyltransferase (EC 2.5.1.75) (Isopentenyl-diphosphate:tRNA isopentenyltransferase) (IPP transferase) (IPPT) (tRNA isopentenyltransferase) (IPTase)	Trit1 Ipt	467	SUBCELLULAR LOCATION: [Isoform 1]: Mitochondrion {ECO:0000250|UniProtKB:Q9H3H1}.; SUBCELLULAR LOCATION: [Isoform 2]: Cytoplasm {ECO:0000305}. Nucleus {ECO:0000305}.	3.62	4.97	4.89	HGNC:20286	Q9H3H1	tRNA dimethylallyltransferase (EC 2.5.1.75) (Isopentenyl-diphosphate:tRNA isopentenyltransferase) (IPP transferase) (IPPT) (hGRO1) (tRNA isopentenyltransferase 1) (IPTase)	TRIT1 IPT MOD5	467	SUBCELLULAR LOCATION: [Isoform 1]: Mitochondrion {ECO:0000269|PubMed:24901367}.; SUBCELLULAR LOCATION: [Isoform 4]: Mitochondrion {ECO:0000305}.; SUBCELLULAR LOCATION: [Isoform 2]: Cytoplasm {ECO:0000305}.; SUBCELLULAR LOCATION: [Isoform 3]: Cytoplasm {ECO:0000305}.; SUBCELLULAR LOCATION: [Isoform 5]: Cytoplasm {ECO:0000305}.	3.59	4.85	5.06
MGI:2443639	Q6NS45	Coiled-coil domain-containing protein 66	Ccdc66	935	SUBCELLULAR LOCATION: Cytoplasm, cytoskeleton, microtubule organizing center, centrosome {ECO:0000250|UniProtKB:A2RUB6}. Cytoplasm, cytoskeleton, microtubule organizing center, centrosome, centriolar satellite {ECO:0000250|UniProtKB:A2RUB6}. Cell projection, cilium {ECO:0000250|UniProtKB:A2RUB6}. Cytoplasm, cytoskeleton, cilium basal body {ECO:0000250|UniProtKB:A2RUB6}. Cytoplasm, cytoskeleton, cilium axoneme {ECO:0000250|UniProtKB:A2RUB6}. Photoreceptor inner segment {ECO:0000269|PubMed:19777273}. Cell projection, cilium, photoreceptor outer segment {ECO:0000269|PubMed:19777273}. Note=Restricted to the centrosomes and the spindle microtubules during mitosis (By similarity). Enriched in the inner segment of the photoreceptor (PubMed:19777273). {ECO:0000250|UniProtKB:A2RUB6, ECO:0000269|PubMed:19777273}.	3.55	5.02	2.37	HGNC:27709	A2RUB6	Coiled-coil domain-containing protein 66	CCDC66	948	SUBCELLULAR LOCATION: Cytoplasm, cytoskeleton, microtubule organizing center, centrosome {ECO:0000269|PubMed:28235840, ECO:0000269|PubMed:35849559, ECO:0000269|PubMed:36606424}. Cytoplasm, cytoskeleton, microtubule organizing center, centrosome, centriolar satellite {ECO:0000269|PubMed:28235840, ECO:0000269|PubMed:35849559, ECO:0000269|PubMed:36606424}. Cell projection, cilium {ECO:0000269|PubMed:28235840, ECO:0000269|PubMed:36606424}. Cytoplasm, cytoskeleton, cilium basal body {ECO:0000269|PubMed:28235840, ECO:0000269|PubMed:36606424}. Cytoplasm, cytoskeleton, cilium axoneme {ECO:0000269|PubMed:36606424}. Photoreceptor inner segment {ECO:0000269|PubMed:19777273}. Cell projection, cilium, photoreceptor outer segment {ECO:0000269|PubMed:19777273}. Cytoplasm, cytoskeleton, spindle {ECO:0000269|PubMed:35849559}. Midbody {ECO:0000269|PubMed:35849559}. Note=Restricted to the centrosomes and the spindle microtubules during mitosis (PubMed:28235840). Enriched in the inner segment of the photoreceptor (PubMed:19777273). {ECO:0000269|PubMed:19777273, ECO:0000269|PubMed:28235840}.	3.59	5.02	2.37
MGI:1918881	Q8CEG0	Pannexin-3	Panx3	392	SUBCELLULAR LOCATION: Cell membrane {ECO:0000269|PubMed:21690309}; Multi-pass membrane protein {ECO:0000255|PROSITE-ProRule:PRU00351}. Endoplasmic reticulum membrane {ECO:0000269|PubMed:21690309}; Multi-pass membrane protein {ECO:0000255|PROSITE-ProRule:PRU00351}.	3.3	5.05	5.39	HGNC:20573	Q96QZ0	Pannexin-3	PANX3	392	SUBCELLULAR LOCATION: Cell membrane {ECO:0000250|UniProtKB:Q8CEG0}; Multi-pass membrane protein {ECO:0000255|PROSITE-ProRule:PRU00351}. Cell junction, gap junction {ECO:0000250|UniProtKB:Q8CEG0}. Endoplasmic reticulum membrane {ECO:0000250|UniProtKB:Q8CEG0}; Multi-pass membrane protein {ECO:0000255|PROSITE-ProRule:PRU00351}.	3.59	5.06	5.33
MGI:88417	Q64347	Chloride channel protein 1 (ClC-1) (Chloride channel protein, skeletal muscle)	Clcn1 Clc1	994	SUBCELLULAR LOCATION: Cell membrane {ECO:0000250|UniProtKB:P35523}; Multi-pass membrane protein {ECO:0000250|UniProtKB:P35523}. Cell membrane, sarcolemma {ECO:0000269|PubMed:18008009, ECO:0000269|PubMed:21078869, ECO:0000305|PubMed:21149546}; Multi-pass membrane protein {ECO:0000255}. Cell membrane, sarcolemma, T-tubule {ECO:0000305|PubMed:21149546}; Multi-pass membrane protein {ECO:0000255}.	3.48	5.1	3.55	HGNC:2019	P35523	Chloride channel protein 1 (ClC-1) (Chloride channel protein, skeletal muscle)	CLCN1 CLC1	988	SUBCELLULAR LOCATION: Cell membrane {ECO:0000269|PubMed:12456816, ECO:0000269|PubMed:26502825, ECO:0000269|PubMed:8112288, ECO:0000269|PubMed:9122265}; Multi-pass membrane protein {ECO:0000255}. Cell membrane, sarcolemma {ECO:0000250|UniProtKB:Q64347}; Multi-pass membrane protein {ECO:0000255}. Cell membrane, sarcolemma, T-tubule {ECO:0000250|UniProtKB:Q64347}; Multi-pass membrane protein {ECO:0000255}.	3.59	5	3.88
MGI:1343176	Q9Z0V7	Mitochondrial import inner membrane translocase subunit Tim17-B	Timm17b Tim17b	172	SUBCELLULAR LOCATION: Mitochondrion inner membrane; Multi-pass membrane protein.	3.67	5.1	4.36	HGNC:17310	O60830	Mitochondrial import inner membrane translocase subunit Tim17-B	TIMM17B TIM17B JM3	172	SUBCELLULAR LOCATION: Mitochondrion inner membrane; Multi-pass membrane protein.	3.59	5.1	4.36
MGI:107824	P51680	C-C chemokine receptor type 4 (C-C CKR-4) (CC-CKR-4) (CCR-4) (CCR4) (CD antigen CD194)	Ccr4 Cmkbr4	360	SUBCELLULAR LOCATION: Cell membrane; Multi-pass membrane protein.	3.42	5.13	3.27	HGNC:1605	P51679	C-C chemokine receptor type 4 (C-C CKR-4) (CC-CKR-4) (CCR-4) (CCR4) (K5-5) (CD antigen CD194)	CCR4 CMKBR4	360	SUBCELLULAR LOCATION: Cell membrane; Multi-pass membrane protein.	3.59	4.86	3.03
MGI:2148924	Q9Z1Q5	Chloride intracellular channel protein 1 (Glutaredoxin-like oxidoreductase CLIC1) (EC 1.8.-.-) (Glutathione-dependent dehydroascorbate reductase CLIC1) (EC 1.8.5.1) (Nuclear chloride ion channel 27) (NCC27)	Clic1	241	SUBCELLULAR LOCATION: Nucleus {ECO:0000250|UniProtKB:O00299}. Nucleus membrane {ECO:0000250|UniProtKB:O00299}; Single-pass membrane protein {ECO:0000250|UniProtKB:O00299}. Cytoplasm {ECO:0000250|UniProtKB:O00299}. Cell membrane {ECO:0000250|UniProtKB:O00299}; Single-pass membrane protein {ECO:0000250|UniProtKB:O00299}. Endoplasmic reticulum {ECO:0000250|UniProtKB:Q6MG61}. Note=Mostly in the nucleus including in the nuclear membrane. Small amount in the cytoplasm and the plasma membrane. Exists both as soluble cytoplasmic protein and as membrane protein with probably a single transmembrane domain (By similarity). Might not be present in the nucleus of cardiac cells (By similarity). {ECO:0000250|UniProtKB:O00299, ECO:0000250|UniProtKB:Q6MG61}.	3.47	5.15	4.85	HGNC:2062	O00299	Chloride intracellular channel protein 1 (Chloride channel ABP) (Glutaredoxin-like oxidoreductase CLIC1) (EC 1.8.-.-) (Glutathione-dependent dehydroascorbate reductase CLIC1) (EC 1.8.5.1) (Nuclear chloride ion channel 27) (NCC27) (Regulatory nuclear chloride ion channel protein) (hRNCC)	CLIC1 G6 NCC27	241	SUBCELLULAR LOCATION: Nucleus {ECO:0000269|PubMed:12681486, ECO:0000269|PubMed:9139710}. Nucleus membrane {ECO:0000269|PubMed:9139710}; Single-pass membrane protein {ECO:0000305}. Cytoplasm {ECO:0000269|PubMed:10793131, ECO:0000269|PubMed:11551966, ECO:0000269|PubMed:12681486, ECO:0000269|PubMed:9139710, ECO:0000305|PubMed:11978800, ECO:0000305|PubMed:14613939}. Cell membrane {ECO:0000269|PubMed:11551966, ECO:0000269|PubMed:11940526, ECO:0000269|PubMed:14613939, ECO:0000305|PubMed:11978800}; Single-pass membrane protein {ECO:0000269|PubMed:11551966, ECO:0000269|PubMed:14613939}. Endoplasmic reticulum {ECO:0000250|UniProtKB:Q6MG61}. Note=Mostly in the nucleus including in the nuclear membrane (PubMed:12681486, PubMed:9139710). Small amount in the cytoplasm and the plasma membrane (PubMed:9139710). Exists both as soluble cytoplasmic protein and as membrane protein with probably a single transmembrane domain (PubMed:11551966, PubMed:11940526, PubMed:12681486, PubMed:14613939, PubMed:9139710). Might not be present in the nucleus of cardiac cells (By similarity). {ECO:0000250|UniProtKB:Q6MG61, ECO:0000269|PubMed:11551966, ECO:0000269|PubMed:11940526, ECO:0000269|PubMed:12681486, ECO:0000269|PubMed:14613939, ECO:0000269|PubMed:9139710}.	3.59	5.15	4.85
MGI:1918060	Q8VCW2	Keratin, type I cytoskeletal 25 (Cytokeratin-25) (CK-25) (Keratin-25) (K25) (Type I inner root sheath-specific keratin-K25irs1) (mIRSa1)	Krt25	446	SUBCELLULAR LOCATION: Cytoplasm {ECO:0000269|PubMed:14996088}.	3.59	5.19	5.05	HGNC:30839	Q7Z3Z0	Keratin, type I cytoskeletal 25 (Cytokeratin-25) (CK-25) (Keratin-25) (K25) (Keratin-25A) (K25A) (Type I inner root sheath-specific keratin-K25irs1)	KRT25 KRT25A	450	SUBCELLULAR LOCATION: Cytoplasm {ECO:0000250|UniProtKB:Q8VCW2}.	3.59	4.81	4.77
MGI:1922312	Q9D554	Splicing factor 3A subunit 3 (SF3a60) (Spliceosome-associated protein 61) (SAP 61)	Sf3a3 Sap61	501	SUBCELLULAR LOCATION: Nucleus speckle {ECO:0000250|UniProtKB:Q12874}. Nucleus {ECO:0000250|UniProtKB:Q12874}.	3.59	5.2	3.9	HGNC:10767	Q12874	Splicing factor 3A subunit 3 (SF3a60) (Spliceosome-associated protein 61) (SAP 61)	SF3A3 SAP61	501	SUBCELLULAR LOCATION: Nucleus speckle {ECO:0000269|PubMed:8022796}. Nucleus {ECO:0000269|PubMed:10882114, ECO:0000269|PubMed:21349847, ECO:0000269|PubMed:29360106, ECO:0000269|PubMed:30315277}.	3.59	5.2	3.9
MGI:2384924	Q8K2Y9	Cerebral cavernous malformations protein 2 homolog (Malcavernin) (Osmosensing scaffold for MEKK3)	Ccm2 Osm	453	SUBCELLULAR LOCATION: Cytoplasm {ECO:0000269|PubMed:14634666}. Note=Treatment with sorbitol caused relocalization to ruffle-like structures.	3.59	5.23	4.04	HGNC:21708	Q9BSQ5	Cerebral cavernous malformations 2 protein (Malcavernin)	CCM2 C7orf22 PP10187	444	SUBCELLULAR LOCATION: Cytoplasm {ECO:0000250}.	3.59	5.23	4.04
MGI:1855692	Q99K48	Non-POU domain-containing octamer-binding protein (NonO protein)	Nono	473	SUBCELLULAR LOCATION: Nucleus {ECO:0000269|PubMed:15860628, ECO:0000269|PubMed:26571461}. Nucleus, nucleolus {ECO:0000250|UniProtKB:Q15233}. Nucleus speckle {ECO:0000250|UniProtKB:Q15233}. Chromosome {ECO:0000269|PubMed:32286661}. Note=Detected in punctate subnuclear structures often located adjacent to splicing speckles, called paraspeckles. {ECO:0000250|UniProtKB:Q15233}.	3.62	5.23	4.35	HGNC:7871	Q15233	Non-POU domain-containing octamer-binding protein (NonO protein) (54 kDa nuclear RNA- and DNA-binding protein) (p54(nrb)) (p54nrb) (55 kDa nuclear protein) (NMT55) (DNA-binding p52/p100 complex, 52 kDa subunit)	NONO NRB54	471	SUBCELLULAR LOCATION: Nucleus {ECO:0000269|PubMed:22416126, ECO:0000269|PubMed:28712728}. Nucleus, nucleolus. Nucleus speckle {ECO:0000269|PubMed:22416126, ECO:0000269|PubMed:28712728}. Chromosome {ECO:0000250|UniProtKB:Q99K48}. Note=Detected in punctate subnuclear structures often located adjacent to splicing speckles, called paraspeckles. {ECO:0000269|PubMed:22416126, ECO:0000269|PubMed:28712728}.	3.59	5.26	4.38
MGI:2442633	Q5U3K5	Rab-like protein 6 (GTP-binding protein Parf) (Rab-like protein 1) (RBEL1)	Rabl6 Parf	725	SUBCELLULAR LOCATION: Nucleus {ECO:0000305}. Cytoplasm {ECO:0000250|UniProtKB:Q3YEC7}. Note=Predominantly cytoplasmic. {ECO:0000250|UniProtKB:Q3YEC7}.	3.51	5.27	3.33	HGNC:24703	Q3YEC7	Rab-like protein 6 (GTP-binding protein Parf) (Partner of ARF) (Rab-like protein 1) (RBEL1)	RABL6 C9orf86 PARF	729	SUBCELLULAR LOCATION: [Isoform 1]: Cytoplasm {ECO:0000269|PubMed:17962191}. Note=Predominantly cytoplasmic (PubMed:17962191).; SUBCELLULAR LOCATION: [Isoform 3]: Nucleus {ECO:0000269|PubMed:17962191}. Note=Predominantly nuclear (PubMed:17962191).	3.59	5.23	3.33
MGI:109447	Q61164	Transcriptional repressor CTCF (11-zinc finger protein) (CCCTC-binding factor) (CTCFL paralog)	Ctcf	736	SUBCELLULAR LOCATION: Nucleus, nucleoplasm {ECO:0000305|PubMed:8649389}. Chromosome {ECO:0000250|UniProtKB:P49711}. Chromosome, centromere {ECO:0000250|UniProtKB:P49711}. Note=May translocate to the nucleolus upon cell differentiation. Associates with both centromeres and chromosomal arms during metaphase. Associates with the H19 ICR in mitotic chromosomes. May be preferentially excluded from heterochromatin during interphase. {ECO:0000250|UniProtKB:P49711}.	3.57	5.32	3.35	HGNC:13723	P49711	Transcriptional repressor CTCF (11-zinc finger protein) (CCCTC-binding factor) (CTCFL paralog)	CTCF	727	SUBCELLULAR LOCATION: Nucleus, nucleoplasm {ECO:0000269|PubMed:28319062}. Chromosome {ECO:0000269|PubMed:26321640}. Chromosome, centromere {ECO:0000269|PubMed:26321640}. Note=May translocate to the nucleolus upon cell differentiation. Associates with both centromeres and chromosomal arms during metaphase. Associates with the H19 ICR in mitotic chromosomes. May be preferentially excluded from heterochromatin during interphase.	3.59	5.24	3.55
MGI:1931527	P43274	Histone H1.4 (H1 VAR.2) (H1e)	H1-4 H1f4 Hist1h1e	219	SUBCELLULAR LOCATION: Nucleus. Chromosome. Note=Mainly localizes in heterochromatin. Dysplays a punctuate staining pattern in the nucleus. {ECO:0000250}.	3.82	5.36	5.45	HGNC:4718	P10412	Histone H1.4 (Histone H1b) (Histone H1s-4)	H1-4 H1F4 HIST1H1E	219	SUBCELLULAR LOCATION: Nucleus. Chromosome. Note=Mainly localizes in heterochromatin. Dysplays a punctuate staining pattern in the nucleus.	3.59	5.36	5.45
MGI:1918576	Q8K558	Trem-like transcript 1 protein (TLT-1) (Triggering receptor expressed on myeloid cells-like protein 1)	Treml1 Tlt1	317	SUBCELLULAR LOCATION: Cell membrane {ECO:0000269|PubMed:15100151}; Single-pass type I membrane protein {ECO:0000269|PubMed:15100151}. Cytoplasm {ECO:0000269|PubMed:15100151}. Note=Sequestered in cytoplasmic vesicles in resting platelets. Transported to the cell surface after stimulation by thrombin. Soluble fragments can be released into the serum by proteolysis. {ECO:0000250|UniProtKB:Q86YW5}.	3.92	2.1	2.28	HGNC:20434	Q86YW5	Trem-like transcript 1 protein (TLT-1) (Triggering receptor expressed on myeloid cells-like protein 1)	TREML1 TLT1 UNQ1825/PRO3438	311	SUBCELLULAR LOCATION: Cell membrane {ECO:0000269|PubMed:15100151}; Single-pass type I membrane protein {ECO:0000269|PubMed:15100151}. Cytoplasm {ECO:0000269|PubMed:15100151}. Note=Sequestered in cytoplasmic vesicles in resting platelets (PubMed:15100151). Transported to the cell surface after stimulation by thrombin (PubMed:15100151). Soluble fragments can be released into the serum by proteolysis (PubMed:16505478).	3.6	1.94	1.98
MGI:1309469	O09161	Calsequestrin-2 (Calsequestrin, cardiac muscle isoform)	Casq2	415	SUBCELLULAR LOCATION: Sarcoplasmic reticulum lumen {ECO:0000269|PubMed:16932808, ECO:0000269|PubMed:19920148}. Note=This isoform of calsequestrin occurs in the sarcoplasmic reticulum's terminal cisternae luminal spaces of cardiac and slow skeletal muscle cells. {ECO:0000269|PubMed:16932808, ECO:0000269|PubMed:19920148}.	3.55	2.5	2.35	HGNC:1513	O14958	Calsequestrin-2 (Calsequestrin, cardiac muscle isoform)	CASQ2	399	SUBCELLULAR LOCATION: Sarcoplasmic reticulum lumen {ECO:0000250|UniProtKB:O09161}. Note=This isoform of calsequestrin occurs in the sarcoplasmic reticulum's terminal cisternae luminal spaces of cardiac and slow skeletal muscle cells. {ECO:0000250|UniProtKB:O09161}.	3.6	2.65	2.32
MGI:1915925	Q3TNH5	Cotranscriptional regulator ARB2A (Cotranscriptional regulator FAM172A) (Protein FAM172A)	Arb2a Fam172a	417	SUBCELLULAR LOCATION: Nucleus {ECO:0000269|PubMed:29311329}. Cytoplasm {ECO:0000269|PubMed:29311329}. Endoplasmic reticulum {ECO:0000269|PubMed:29311329}.	3.64	2.53	2.66	HGNC:25365	Q8WUF8	Cotranscriptional regulator ARB2A (ARB2 cotranscriptional regulator A) (Cotranscriptional regulator FAM172A) (Protein FAM172A)	ARB2A C5orf21 FAM172A	416	SUBCELLULAR LOCATION: Nucleus {ECO:0000250|UniProtKB:Q3TNH5}. Cytoplasm {ECO:0000250|UniProtKB:Q3TNH5}. Endoplasmic reticulum {ECO:0000250|UniProtKB:Q3TNH5}.	3.6	2.64	2.7
MGI:2684940	Q3V2D2	Uncharacterized protein C5orf46 homolog	Gm94	93	SUBCELLULAR LOCATION: Secreted {ECO:0000305}.	3.39	2.56	2.78	HGNC:33768	Q6UWT4	Uncharacterized protein C5orf46	C5orf46 UNQ472/PRO839	87	SUBCELLULAR LOCATION: Secreted {ECO:0000305}.	3.6	2.94	3.07
MGI:2150393	Q91ZU9	Glutamate receptor ionotropic, NMDA 3B (GluN3B) (N-methyl-D-aspartate receptor subunit NR3B) (NMDAR3B) (NR3B) (NMDA receptor 4) (Nr4)	Grin3b	1003	SUBCELLULAR LOCATION: Cell membrane {ECO:0000269|PubMed:14602821}; Multi-pass membrane protein {ECO:0000250|UniProtKB:Q13224}. Postsynaptic cell membrane {ECO:0000269|PubMed:14602821}. Note=Requires the presence of GRIN1 to be targeted at the plasma membrane. {ECO:0000269|PubMed:14602821}.	2.69	2.72	2.33	HGNC:16768	O60391	Glutamate receptor ionotropic, NMDA 3B (GluN3B) (N-methyl-D-aspartate receptor subtype 3B) (NMDAR3B) (NR3B)	GRIN3B	1043	SUBCELLULAR LOCATION: Cell membrane {ECO:0000250|UniProtKB:Q91ZU9}; Multi-pass membrane protein {ECO:0000250|UniProtKB:Q13224}. Postsynaptic cell membrane {ECO:0000250|UniProtKB:Q91ZU9}. Note=Requires the presence of GRIN1 to be targeted at the plasma membrane. {ECO:0000250|UniProtKB:Q91ZU9}.	3.6	2.32	2.59
MGI:88326	P41272	CD27 antigen (CD27L receptor) (T-cell activation antigen CD27) (Tumor necrosis factor receptor superfamily member 7) (CD antigen CD27)	Cd27 Tnfrsf7	250	SUBCELLULAR LOCATION: Cell membrane {ECO:0000250|UniProtKB:P26842}; Single-pass type I membrane protein {ECO:0000255}.	3.81	2.74	3.03	HGNC:11922	P26842	CD27 antigen (CD27L receptor) (T-cell activation antigen CD27) (T14) (Tumor necrosis factor receptor superfamily member 7) (CD antigen CD27)	CD27 TNFRSF7	260	SUBCELLULAR LOCATION: Cell membrane {ECO:0000269|PubMed:28011863}; Single-pass type I membrane protein {ECO:0000255}.	3.6	3	3.27
MGI:99402	Q60613	Adenosine receptor A2a	Adora2a	410	SUBCELLULAR LOCATION: Cell membrane {ECO:0000250|UniProtKB:P30543}; Multi-pass membrane protein {ECO:0000250|UniProtKB:P30543}. Note=Colocalizes with GAS2L2 at neuronal processes. {ECO:0000250|UniProtKB:P30543}.	3.02	2.76	2.96	HGNC:263	P29274	Adenosine receptor A2a	ADORA2A ADORA2	412	SUBCELLULAR LOCATION: Cell membrane {ECO:0000250|UniProtKB:P30543}; Multi-pass membrane protein {ECO:0000250|UniProtKB:P30543}. Note=Colocalizes with GAS2L2 at neuronal processes. {ECO:0000250|UniProtKB:P30543}.	3.6	3.19	2.74
MGI:2681840	Q99L28	Probable ribosome biogenesis protein RLP24 (Ribosomal L24 domain-containing protein 1) (Ribosomal protein L24-like)	Rsl24d1	163	SUBCELLULAR LOCATION: Nucleus, nucleolus {ECO:0000250|UniProtKB:Q9UHA3}.	3.77	2.82	2.15	HGNC:18479	Q9UHA3	Probable ribosome biogenesis protein RLP24 (Ribosomal L24 domain-containing protein 1) (Ribosomal protein L24-like)	RSL24D1 C15orf15 RPL24L My024	163	SUBCELLULAR LOCATION: Nucleus, nucleolus {ECO:0000269|PubMed:12429849, ECO:0000269|PubMed:35354024}.	3.6	2.82	2.15
MGI:104900	Q8CEC0	Nuclear pore complex protein Nup88 (88 kDa nucleoporin) (Nucleoporin Nup88)	Nup88	753	SUBCELLULAR LOCATION: Nucleus, nuclear pore complex {ECO:0000250|UniProtKB:Q99567}.	3.13	3.12	3.5	HGNC:8067	Q99567	Nuclear pore complex protein Nup88 (88 kDa nucleoporin) (Nucleoporin Nup88)	NUP88	741	SUBCELLULAR LOCATION: Nucleus, nuclear pore complex {ECO:0000269|PubMed:30543681}.	3.6	3.97	3.86
MGI:96435	Q07113	Cation-independent mannose-6-phosphate receptor (CI Man-6-P receptor) (CI-MPR) (M6PR) (300 kDa mannose 6-phosphate receptor) (MPR 300) (Insulin-like growth factor 2 receptor) (Insulin-like growth factor II receptor) (IGF-II receptor) (M6P/IGF2 receptor) (M6P/IGF2R) (CD antigen CD222)	Igf2r	2483	SUBCELLULAR LOCATION: Golgi apparatus membrane {ECO:0000250|UniProtKB:P11717}; Single-pass type I membrane protein {ECO:0000250|UniProtKB:P11717}. Endosome membrane {ECO:0000250|UniProtKB:P11717}; Single-pass type I membrane protein {ECO:0000250|UniProtKB:P11717}. Note=Mainly localized in the Golgi at steady state and not detectable in lysosome. Colocalized with DPP4 in internalized cytoplasmic vesicles adjacent to the cell surface. {ECO:0000250|UniProtKB:P11717}.	3.64	3.13	2.85	HGNC:5467	P11717	Cation-independent mannose-6-phosphate receptor (CI Man-6-P receptor) (CI-MPR) (M6PR) (300 kDa mannose 6-phosphate receptor) (MPR 300) (Insulin-like growth factor 2 receptor) (Insulin-like growth factor II receptor) (IGF-II receptor) (M6P/IGF2 receptor) (M6P/IGF2R) (CD antigen CD222)	IGF2R MPRI	2491	SUBCELLULAR LOCATION: Golgi apparatus membrane {ECO:0000269|PubMed:18817523}; Single-pass type I membrane protein {ECO:0000269|PubMed:2957598}. Endosome membrane {ECO:0000269|PubMed:18817523}; Single-pass type I membrane protein {ECO:0000269|PubMed:2957598}. Note=Mainly localized in the Golgi at steady state and not detectable in lysosome (PubMed:18817523). Colocalized with DPP4 in internalized cytoplasmic vesicles adjacent to the cell surface (PubMed:10900005). {ECO:0000269|PubMed:10900005, ECO:0000269|PubMed:18817523}.	3.6	4.13	4.35
MGI:1914823	Q924C6	Lysyl oxidase homolog 4 (EC 1.4.3.13) (Lysyl oxidase-like protein 4) (Lysyl oxidase-related protein C)	Loxl4 Loxc	757	SUBCELLULAR LOCATION: Secreted, extracellular space {ECO:0000305}.	3.5	3.18	3.28	HGNC:17171	Q96JB6	Lysyl oxidase homolog 4 (EC 1.4.3.13) (Lysyl oxidase-like protein 4) (Lysyl oxidase-related protein C)	LOXL4 LOXC	756	SUBCELLULAR LOCATION: Secreted, extracellular space {ECO:0000305}.	3.6	2.97	2.79
MGI:2442110	Q8C6Z1	Mucin-15 (MUC-15)	Muc15	331	SUBCELLULAR LOCATION: Membrane {ECO:0000305}; Single-pass type I membrane protein {ECO:0000305}.	3.52	3.2	2.89	HGNC:14956	Q8N387	Mucin-15 (MUC-15)	MUC15 UNQ750/PRO1481	334	SUBCELLULAR LOCATION: [Isoform 1]: Cell membrane {ECO:0000305}; Single-pass type I membrane protein {ECO:0000305}.; SUBCELLULAR LOCATION: [Isoform 2]: Secreted {ECO:0000305}.	3.6	2.78	2.57
MGI:1921609	Q8K2W9	Uncharacterized protein C14orf93 homolog		541	SUBCELLULAR LOCATION: Secreted {ECO:0000305}.	3.46	3.3	3.54	HGNC:20162	Q9H972	Uncharacterized protein C14orf93	C14orf93	538	SUBCELLULAR LOCATION: Secreted {ECO:0000305}.	3.6	3.3	3.54
MGI:1889007	Q9D3A9	Protein tweety homolog 1 (mTTY1) (Volume-regulated anion channel subunit Ttyh1)	Ttyh1	450	SUBCELLULAR LOCATION: Cell membrane {ECO:0000269|PubMed:31138989, ECO:0000269|PubMed:36042377}; Multi-pass membrane protein {ECO:0000255}.	3.6	3.33	3.42	HGNC:13476	Q9H313	Protein tweety homolog 1 (hTTY1) (Volume-regulated anion channel subunit TTYH1)	TTYH1	450	SUBCELLULAR LOCATION: Cell membrane {ECO:0000269|PubMed:34385445}; Multi-pass membrane protein {ECO:0000255}.	3.6	3.33	3.42
MGI:1354961	Q8CHC4	Synaptojanin-1 (EC 3.1.3.36) (Synaptic inositol 1,4,5-trisphosphate 5-phosphatase 1)	Synj1 Kiaa0910	1574	SUBCELLULAR LOCATION: Cytoplasm, perinuclear region {ECO:0000250|UniProtKB:O18964}.	3.67	3.54	3.52	HGNC:11503	O43426	Synaptojanin-1 (EC 3.1.3.36) (Synaptic inositol 1,4,5-trisphosphate 5-phosphatase 1)	SYNJ1 KIAA0910	1573	SUBCELLULAR LOCATION: Cytoplasm, perinuclear region {ECO:0000250|UniProtKB:O18964}.	3.6	3.54	3.52
MGI:2442327	Q5GH66	XK-related protein 5	Xkr5 Xrg5	676	SUBCELLULAR LOCATION: Cell membrane {ECO:0000269|PubMed:25231987}; Multi-pass membrane protein {ECO:0000255}.	2.8	3.78	2.47	HGNC:20782	Q6UX68	XK-related protein 5	XKR5 XRG5 UNQ2754/PRO6493	686	SUBCELLULAR LOCATION: Cell membrane {ECO:0000250|UniProtKB:Q5GH66}; Multi-pass membrane protein {ECO:0000255}.	3.6	4	2.84
MGI:97542	Q11136	Xaa-Pro dipeptidase (X-Pro dipeptidase) (EC 3.4.13.9) (Imidodipeptidase) (Peptidase 4) (Peptidase D) (Proline dipeptidase) (Prolidase)	Pepd Pep4	493		3.56	3.78	3.83	HGNC:8840	P12955	Xaa-Pro dipeptidase (X-Pro dipeptidase) (EC 3.4.13.9) (Imidodipeptidase) (Peptidase D) (Proline dipeptidase) (Prolidase)	PEPD PRD	493		3.6	3.34	3.51
MGI:2140839	Q8R502	Volume-regulated anion channel subunit LRRC8C (Factor for adipocyte differentiation 158) (Leucine-rich repeat-containing protein 8C)	Lrrc8c Ad158 Fad158	803	SUBCELLULAR LOCATION: Cell membrane {ECO:0000269|PubMed:29769723}; Multi-pass membrane protein {ECO:0000250|UniProtKB:Q8TDW0}. Endoplasmic reticulum membrane {ECO:0000250|UniProtKB:Q8TDW0}. Note=In the absence of LRRC8A, resides primarily in a cytoplasmic compartment, probably the endoplasmic reticulum. Requires LRRC8A for expression at the cell membrane. {ECO:0000250|UniProtKB:Q8TDW0}.	3.52	3.8	2.08	HGNC:25075	Q8TDW0	Volume-regulated anion channel subunit LRRC8C (Factor for adipocyte differentiation 158) (Leucine-rich repeat-containing protein 8C)	LRRC8C AD158 FAD158	803	SUBCELLULAR LOCATION: Cell membrane {ECO:0000269|PubMed:24790029, ECO:0000269|PubMed:28193731}; Multi-pass membrane protein {ECO:0000305}. Endoplasmic reticulum membrane {ECO:0000305|PubMed:24790029}. Note=In the absence of LRRC8A, resides primarily in a cytoplasmic compartment, probably the endoplasmic reticulum. Requires LRRC8A for expression at the cell membrane. {ECO:0000269|PubMed:24790029}.	3.6	3.8	2.08
MGI:1914696	Q8BTR5	Dual specificity phosphatase 28 (EC 3.1.3.16) (EC 3.1.3.48)	Dusp28	163		3.6	3.87	3.75	HGNC:33237	Q4G0W2	Dual specificity phosphatase 28 (EC 3.1.3.16) (EC 3.1.3.48)	DUSP28	176		3.6	4.7	4.1
MGI:2149330	Q99PN0	Sodium/iodide cotransporter (Na(+)/I(-) cotransporter) (Sodium-iodide symporter) (Na(+)/I(-) symporter) (Solute carrier family 5 member 5)	Slc5a5 Nis	618	SUBCELLULAR LOCATION: Cell membrane {ECO:0000269|PubMed:18372236}; Multi-pass membrane protein {ECO:0000255}. Cytoplasm {ECO:0000269|PubMed:18372236}.	3.6	3.92	3.19	HGNC:11040	Q92911	Sodium/iodide cotransporter (Na(+)/I(-) cotransporter) (Natrium iodide transporter) (Sodium-iodide symporter) (Na(+)/I(-) symporter) (Solute carrier family 5 member 5)	SLC5A5 NIS	643	SUBCELLULAR LOCATION: Cell membrane {ECO:0000269|PubMed:18372236, ECO:0000269|PubMed:18708479, ECO:0000269|PubMed:20797386, ECO:0000269|PubMed:31310151}; Multi-pass membrane protein {ECO:0000255}. Cytoplasm {ECO:0000269|PubMed:18372236, ECO:0000269|PubMed:31310151}.	3.6	2.62	2.77
MGI:95721	P28231	Gap junction beta-3 protein (Connexin-31) (Cx31)	Gjb3 Cxn-31	270	SUBCELLULAR LOCATION: Cell membrane; Multi-pass membrane protein. Cell junction, gap junction.	3.8	4.01	2.33	HGNC:4285	O75712	Gap junction beta-3 protein (Connexin-31) (Cx31)	GJB3 CX31	270	SUBCELLULAR LOCATION: Cell membrane; Multi-pass membrane protein. Cell junction, gap junction.	3.6	4	3.26
MGI:99606	P41234	ATP-binding cassette sub-family A member 2 (EC 7.6.2.-) (ATP-binding cassette transporter 2) (ATP-binding cassette 2)	Abca2 Abc2	2434	SUBCELLULAR LOCATION: Endosome membrane {ECO:0000250|UniProtKB:Q9BZC7}; Multi-pass membrane protein {ECO:0000250|UniProtKB:Q9BZC7}. Lysosome membrane {ECO:0000269|PubMed:11157071}; Multi-pass membrane protein {ECO:0000250|UniProtKB:Q9BZC7}. Note=Forms discrete, punctate intracellular vesicles. {ECO:0000250|UniProtKB:Q9BZC7}.	3.6	4.02	4.45	HGNC:32	Q9BZC7	ATP-binding cassette sub-family A member 2 (EC 7.6.2.-) (ATP-binding cassette transporter 2) (ATP-binding cassette 2)	ABCA2 ABC2 KIAA1062	2435	SUBCELLULAR LOCATION: Endosome membrane {ECO:0000269|PubMed:11309290, ECO:0000269|PubMed:15093135}; Multi-pass membrane protein {ECO:0000269|PubMed:11309290}. Lysosome membrane {ECO:0000269|PubMed:11309290, ECO:0000269|PubMed:15093135}; Multi-pass membrane protein {ECO:0000269|PubMed:11309290}. Note=Forms discrete, punctate intracellular vesicles. {ECO:0000269|PubMed:11309290}.	3.6	4.02	4.45
MGI:1914338	Q6ZQ73	Cullin-associated NEDD8-dissociated protein 2 (Cullin-associated and neddylation-dissociated protein 2) (TBP-interacting protein of 120 kDa B) (TBP-interacting protein 120B) (p120 CAND2)	Cand2 Kiaa0667 Tip120b	1235	SUBCELLULAR LOCATION: Nucleus {ECO:0000250}.	3.64	4.07	4.13	HGNC:30689	O75155	Cullin-associated NEDD8-dissociated protein 2 (Cullin-associated and neddylation-dissociated protein 2) (Epididymis tissue protein Li 169) (TBP-interacting protein of 120 kDa B) (TBP-interacting protein 120B) (p120 CAND2)	CAND2 KIAA0667 TIP120B	1236	SUBCELLULAR LOCATION: Nucleus {ECO:0000250}.	3.6	4.24	4.59
MGI:2145661	Q505D1	Serine/threonine-protein phosphatase 6 regulatory ankyrin repeat subunit A (PP6-ARS-A) (Serine/threonine-protein phosphatase 6 regulatory subunit ARS-A) (Ankyrin repeat domain-containing protein 28) (Phosphatase interactor targeting protein hnRNP K) (PITK)	Ankrd28	1053	SUBCELLULAR LOCATION: Nucleus, nucleoplasm. Note=Seems to be excluded from nucleoli. {ECO:0000250}.	3.6	4.27	4.39	HGNC:29024	O15084	Serine/threonine-protein phosphatase 6 regulatory ankyrin repeat subunit A (PP6-ARS-A) (Serine/threonine-protein phosphatase 6 regulatory subunit ARS-A) (Ankyrin repeat domain-containing protein 28) (Phosphatase interactor targeting protein hnRNP K) (PITK)	ANKRD28 KIAA0379	1053	SUBCELLULAR LOCATION: Nucleus, nucleoplasm {ECO:0000269|PubMed:16564677}. Note=Seems to be excluded from nucleoli.	3.6	4.27	4.39
MGI:3026939	Q6NS69	APC membrane recruitment protein 3 (Amer3) (Protein FAM123C)	Amer3 Fam123c	780	SUBCELLULAR LOCATION: Cell membrane {ECO:0000250}; Peripheral membrane protein {ECO:0000250}. Note=Translocates to the cell membrane following binding to PtdIns(4,5)P2. {ECO:0000250}.	3.23	4.3	3.78	HGNC:26771	Q8N944	APC membrane recruitment protein 3 (Amer3) (Protein FAM123C)	AMER3 FAM123C	861	SUBCELLULAR LOCATION: Cell membrane {ECO:0000250}; Peripheral membrane protein {ECO:0000250}. Note=Translocates to the cell membrane following binding to PtdIns(4,5)P2. {ECO:0000250}.	3.6	4.72	3.98
MGI:2384749	Q99JU7	Bcl-2/adenovirus E1B 19 kDa-interacting protein 2-like protein	Bnipl	328		3.12	4.32	1.86	HGNC:16976	Q7Z465	Bcl-2/adenovirus E1B 19 kDa-interacting protein 2-like protein	BNIPL	357		3.6	4.61	4.57
MGI:1925583	Q80W14	Pre-mRNA-processing factor 40 homolog B (Huntingtin yeast partner C) (Huntingtin-interacting protein C)	Prpf40b Hypc	870	SUBCELLULAR LOCATION: Nucleus speckle {ECO:0000250}.	3.6	4.42	4.2	HGNC:25031	Q6NWY9	Pre-mRNA-processing factor 40 homolog B (Huntingtin yeast partner C) (Huntingtin-interacting protein C)	PRPF40B HYPC	871	SUBCELLULAR LOCATION: Nucleus speckle {ECO:0000269|PubMed:10958656}.	3.6	4.36	4.17
MGI:2684996	E9PVD1	Coiled-coil domain-containing protein 62	Ccdc62	701	SUBCELLULAR LOCATION: Cytoplasm {ECO:0000250}. Nucleus. Cytoplasmic vesicle, secretory vesicle, acrosome {ECO:0000269|PubMed:28339613}. Note=Mainly nuclear. {ECO:0000250}.	3.65	4.52	2.25	HGNC:30723	Q6P9F0	Coiled-coil domain-containing protein 62 (Protein TSP-NY) (Protein aaa)	CCDC62	684	SUBCELLULAR LOCATION: Cytoplasm {ECO:0000269|PubMed:19126643}. Nucleus {ECO:0000269|PubMed:19126643}. Cytoplasmic vesicle, secretory vesicle, acrosome {ECO:0000269|PubMed:28339613}. Note=Mainly nuclear.	3.6	4.97	3.42
MGI:1914734	Q3TGW2	Endonuclease/exonuclease/phosphatase family domain-containing protein 1	Eepd1 Kiaa1706	569		3.74	4.54	4.67	HGNC:22223	Q7L9B9	Endonuclease/exonuclease/phosphatase family domain-containing protein 1	EEPD1 KIAA1706	569		3.6	4.57	4.68
MGI:1098615	Q9Z1P7	KN motif and ankyrin repeat domain-containing protein 3 (Ankyrin repeat domain-containing protein 47)	Kank3 Ankrd47 D17Ertd288e Ng28	791		3.82	4.55	4.39	HGNC:24796	Q6NY19	KN motif and ankyrin repeat domain-containing protein 3 (Ankyrin repeat domain-containing protein 47)	KANK3 ANKRD47	821		3.6	4.51	4.51
MGI:1922349	Q8CC84	LysM and putative peptidoglycan-binding domain-containing protein 4	Lysmd4	293	SUBCELLULAR LOCATION: Membrane {ECO:0000305}; Single-pass membrane protein {ECO:0000305}.	2.47	4.57	2.06	HGNC:26571	Q5XG99	LysM and putative peptidoglycan-binding domain-containing protein 4	LYSMD4	296	SUBCELLULAR LOCATION: Membrane {ECO:0000305}; Single-pass membrane protein {ECO:0000305}.	3.6	4.29	2.23
MGI:1858961	Q99K43	Protein regulator of cytokinesis 1	Prc1	603	SUBCELLULAR LOCATION: Nucleus {ECO:0000250|UniProtKB:O43663}. Cytoplasm {ECO:0000250}. Cytoplasm, cytoskeleton, spindle pole {ECO:0000250}. Midbody {ECO:0000250|UniProtKB:O43663}. Note=Colocalized with KIF20B in the nucleus of bladder carcinoma cells at the interphase. Colocalized with KIF20B in bladder carcinoma cells at prophase, metaphase, early anaphase, at the midzone in late anaphase and at the contractile ring in telophase. Predominantly localized to the nucleus of interphase cells. During mitosis becomes associated with the mitotic spindle poles, and localizes with the cell midbody during cytokinesis. Co-localizes with PRC1 in early mitosis and at the spindle midzone from anaphase B to telophase. {ECO:0000250|UniProtKB:O43663}.	3.37	4.57	1.97	HGNC:9341	O43663	Protein regulator of cytokinesis 1	PRC1	620	SUBCELLULAR LOCATION: Nucleus {ECO:0000269|PubMed:17409436}. Cytoplasm. Cytoplasm, cytoskeleton, spindle pole {ECO:0000269|PubMed:15297875, ECO:0000269|PubMed:15625105}. Midbody {ECO:0000269|PubMed:15297875, ECO:0000269|PubMed:15625105, ECO:0000269|PubMed:17409436, ECO:0000269|PubMed:35849559}. Chromosome {ECO:0000269|PubMed:15297875}. Note=Colocalized with KIF20B in the nucleus of bladder carcinoma cells at the interphase. Colocalized with KIF20B in bladder carcinoma cells at prophase, metaphase, early anaphase, at the midzone in late anaphase and at the contractile ring in telophase (PubMed:17409436). Predominantly localized to the nucleus of interphase cells. During mitosis becomes associated with the mitotic spindle poles and localizes with the cell midbody during cytokinesis. Co-localizes with PRC1 in early mitosis and at the spindle midzone from anaphase B to telophase (PubMed:15297875, PubMed:15625105). {ECO:0000269|PubMed:15297875, ECO:0000269|PubMed:15625105, ECO:0000269|PubMed:17409436}.	3.6	4.49	2.02
MGI:109580	Q8QZY9	Splicing factor 3B subunit 4	Sf3b4	424	SUBCELLULAR LOCATION: Nucleus {ECO:0000250|UniProtKB:Q15427}.	3.6	4.57	4.53	HGNC:10771	Q15427	Splicing factor 3B subunit 4 (Pre-mRNA-splicing factor SF3b 49 kDa subunit) (Spliceosome-associated protein 49) (SAP 49)	SF3B4 SAP49	424	SUBCELLULAR LOCATION: Nucleus {ECO:0000269|PubMed:27720643, ECO:0000269|PubMed:28541300}.	3.6	4.57	4.53
MGI:1918381	Q8BKK5	Zinc finger protein 689	Znf689 Zfp689	500	SUBCELLULAR LOCATION: Nucleus {ECO:0000305}.	3.35	4.58	4.35	HGNC:25173	Q96CS4	Zinc finger protein 689	ZNF689	500	SUBCELLULAR LOCATION: Nucleus {ECO:0000305}.	3.6	4.82	4.1
MGI:1923032	Q80ST9	Lebercilin (Leber congenital amaurosis 5 protein homolog)	Lca5	704	SUBCELLULAR LOCATION: Cytoplasm, cytoskeleton {ECO:0000250}. Cytoplasm, cytoskeleton, cilium axoneme {ECO:0000269|PubMed:17546029}. Cytoplasm, cytoskeleton, cilium basal body {ECO:0000269|PubMed:17546029}. Cell projection, cilium {ECO:0000269|PubMed:21606596}. Note=Localized to the region between the outer and inner photoreceptor segments, corresponding to the photoreceptor connecting cilium (PubMed:17546029, PubMed:21606596). Colocalizes with IFT complex A and B proteins in the connecting cilium of photoreceptors (PubMed:21606596). {ECO:0000269|PubMed:17546029, ECO:0000269|PubMed:21606596}.	3.66	4.58	4.94	HGNC:31923	Q86VQ0	Lebercilin (Leber congenital amaurosis 5 protein)	LCA5 C6orf152	697	SUBCELLULAR LOCATION: Cytoplasm, cytoskeleton {ECO:0000269|PubMed:17546029}. Cytoplasm, cytoskeleton, cilium axoneme {ECO:0000269|PubMed:17546029}. Cytoplasm, cytoskeleton, cilium basal body {ECO:0000269|PubMed:17546029}. Cytoplasm, cytoskeleton, microtubule organizing center, centrosome {ECO:0000269|PubMed:17546029}. Cell projection, cilium {ECO:0000269|PubMed:21606596}. Note=In non- ciliated cells, localizes to the centrosome and its associated microtubule array (PubMed:17546029). Colocalizes with IFT complex A and B proteins in the connecting cilium in primary cilia of hTERT-RPE1 cells (PubMed:21606596). {ECO:0000269|PubMed:17546029, ECO:0000269|PubMed:21606596}.	3.6	4.52	4.85
MGI:2443034	Q80TA6	Myotubularin-related protein 12 (Inactive phosphatidylinositol 3-phosphatase 12)	Mtmr12 Kiaa1682	747	SUBCELLULAR LOCATION: Cytoplasm {ECO:0000250|UniProtKB:Q9C0I1}. Sarcoplasmic reticulum {ECO:0000269|PubMed:23818870}. Cytoplasm, myofibril, sarcomere {ECO:0000269|PubMed:23818870}. Note=Localizes to punctate vesicles when associated with MTM1 (By similarity). Localizes to triads, a structure formed by a T tubule and two sarcoplasmic reticulum terminal cisterna (PubMed:23818870). In skeletal muscles, co-localizes with MTM1 in the sarcomere (PubMed:23818870). Partially localizes to the sarcoplasmic reticulum in skeletal muscles (PubMed:23818870). {ECO:0000250|UniProtKB:Q9C0I1, ECO:0000269|PubMed:23818870}.	3.57	4.61	2.94	HGNC:18191	Q9C0I1	Myotubularin-related protein 12 (Inactive phosphatidylinositol 3-phosphatase 12) (Phosphatidylinositol 3 phosphate 3-phosphatase adapter subunit) (3-PAP) (3-phosphatase adapter protein)	MTMR12 KIAA1682 PIP3AP	747	SUBCELLULAR LOCATION: Cytoplasm {ECO:0000269|PubMed:12847286}. Sarcoplasmic reticulum {ECO:0000250|UniProtKB:Q80TA6}. Cytoplasm, myofibril, sarcomere {ECO:0000250|UniProtKB:Q80TA6}. Note=Localizes to punctate vesicles when associated with MTM1 (PubMed:12847286). Localizes to triads, a structure formed by a T tubule and two sarcoplasmic reticulum terminal cisterna (By similarity). In skeletal muscles, co-localizes with MTM1 in the sarcomere (By similarity). Partially localizes to the sarcoplasmic reticulum in skeletal muscles (By similarity). {ECO:0000250|UniProtKB:Q80TA6, ECO:0000269|PubMed:12847286}.	3.6	4.54	2.76
MGI:2385191	P62915	Transcription initiation factor IIB (EC 2.3.1.48) (General transcription factor TFIIB) (RNA polymerase II alpha initiation factor)	Gtf2b	316	SUBCELLULAR LOCATION: Nucleus {ECO:0000250|UniProtKB:Q00403}. Chromosome {ECO:0000250|UniProtKB:Q00403}. Note=Non-acetylated form colocalizes with DNA in the G0/1, S and G2 phases of the cell cycle, but not during mitosis. Acetylated form colocalizes at transcriptionally silent mitotic chromatids during mitosis at metaphase, anaphase, and telophase phases of the cell cycle. {ECO:0000250|UniProtKB:Q00403}.	3.54	4.64	4.79	HGNC:4648	Q00403	Transcription initiation factor IIB (EC 2.3.1.48) (General transcription factor TFIIB) (S300-II)	GTF2B TF2B TFIIB	316	SUBCELLULAR LOCATION: Nucleus {ECO:0000269|PubMed:12931194}. Chromosome {ECO:0000269|PubMed:24441171}. Note=Non-acetylated form colocalizes with DNA in the G0/1, S and G2 phases of the cell cycle, but not during mitosis (PubMed:24441171). Acetylated form colocalizes at transcriptionally silent mitotic chromatids during mitosis at metaphase, anaphase, and telophase phases of the cell cycle (PubMed:24441171). {ECO:0000269|PubMed:24441171}.	3.6	4.64	4.79
MGI:1203524	P97496	SWI/SNF complex subunit SMARCC1 (BRG1-associated factor 155) (SWI/SNF complex 155 kDa subunit) (SWI/SNF-related matrix-associated actin-dependent regulator of chromatin subfamily C member 1) (SWI3-related protein) (BAF155)	Smarcc1 Baf155 Srg3	1104	SUBCELLULAR LOCATION: Nucleus {ECO:0000305}. Cytoplasm {ECO:0000250|UniProtKB:Q92922}.	3.58	4.68	4.67	HGNC:11104	Q92922	SWI/SNF complex subunit SMARCC1 (BRG1-associated factor 155) (BAF155) (SWI/SNF complex 155 kDa subunit) (SWI/SNF-related matrix-associated actin-dependent regulator of chromatin subfamily C member 1)	SMARCC1 BAF155	1105	SUBCELLULAR LOCATION: Nucleus {ECO:0000269|PubMed:28753627}. Cytoplasm {ECO:0000269|PubMed:28753627}.	3.6	4.67	4.82
MGI:2443410	Q8BJN4	Fibronectin type III domain-containing protein 9	Fndc9	226	SUBCELLULAR LOCATION: Membrane {ECO:0000305}; Single-pass membrane protein {ECO:0000305}.	2.36	4.71	2.11	HGNC:33547	Q8TBE3	Fibronectin type III domain-containing protein 9	FNDC9 C5orf40	224	SUBCELLULAR LOCATION: Membrane {ECO:0000305}; Single-pass membrane protein {ECO:0000305}.	3.6	4.38	1.99
MGI:1913895	Q8R326	Paraspeckle component 1 (Paraspeckle protein 1) (mPSP1)	Pspc1 Psp1	523	SUBCELLULAR LOCATION: Nucleus speckle {ECO:0000250|UniProtKB:Q8WXF1}. Nucleus, nucleolus {ECO:0000250|UniProtKB:Q8WXF1}. Nucleus matrix {ECO:0000269|PubMed:15140795, ECO:0000269|PubMed:16641145}. Cytoplasm {ECO:0000269|PubMed:15140795}. Note=In punctate subnuclear structures often located adjacent to splicing speckles, called paraspeckles. Colocalizes with NONO and SFPQ in paraspeckles and perinucleolar caps in an RNA-dependent manner. May cycle between paraspeckles and nucleolus. In telophase, when daughter nuclei form, localizes to perinucleolar caps. {ECO:0000250|UniProtKB:Q8WXF1}.	3.6	4.73	4.97	HGNC:20320	Q8WXF1	Paraspeckle component 1 (Paraspeckle protein 1)	PSPC1 PSP1	523	SUBCELLULAR LOCATION: Nucleus speckle {ECO:0000269|PubMed:11790299, ECO:0000269|PubMed:16148043, ECO:0000269|PubMed:28712728}. Nucleus, nucleolus {ECO:0000269|PubMed:11790299}. Nucleus matrix {ECO:0000250|UniProtKB:Q8R326}. Cytoplasm {ECO:0000250|UniProtKB:Q8R326}. Note=In punctate subnuclear structures often located adjacent to splicing speckles, called paraspeckles (PubMed:11790299, PubMed:16148043). Colocalizes with NONO and SFPQ in paraspeckles and perinucleolar caps in an RNA-dependent manner (PubMed:11790299, PubMed:16148043). May cycle between paraspeckles and nucleolus (PubMed:11790299). In telophase, when daughter nuclei form, localizes to perinucleolar caps (PubMed:11790299). {ECO:0000269|PubMed:11790299, ECO:0000269|PubMed:16148043}.	3.6	4.73	4.97
MGI:1346016	P97433	Rho guanine nucleotide exchange factor 28 (190 kDa guanine nucleotide exchange factor) (p190-RhoGEF) (p190RhoGEF) (Rho guanine nucleotide exchange factor) (Rho-interacting protein 2)	Arhgef28 Kiaa1998 Rgnef Rhoip2 Rip2	1700	SUBCELLULAR LOCATION: Cytoplasm. Cell membrane. Note=Colocalizes with the microtubule radial and cortical systems.	3.39	4.74	3.52	HGNC:30322	Q8N1W1	Rho guanine nucleotide exchange factor 28 (190 kDa guanine nucleotide exchange factor) (p190-RhoGEF) (p190RhoGEF) (Rho guanine nucleotide exchange factor)	ARHGEF28 KIAA1998 RGNEF	1705	SUBCELLULAR LOCATION: Cytoplasm {ECO:0000250}. Cell membrane {ECO:0000250}. Note=Colocalizes with the microtubule radial and cortical systems. {ECO:0000250}.	3.6	4.13	3.31
MGI:2140945	Q4VA53	Sister chromatid cohesion protein PDS5 homolog B (Androgen-induced proliferation inhibitor) (Androgen-induced prostate proliferative shutoff-associated protein AS3)	Pds5b Aprin As3 Kiaa0979	1446	SUBCELLULAR LOCATION: Nucleus {ECO:0000250|UniProtKB:Q6TRW4}.	3.63	4.76	4.81	HGNC:20418	Q9NTI5	Sister chromatid cohesion protein PDS5 homolog B (Androgen-induced proliferation inhibitor) (Androgen-induced prostate proliferative shutoff-associated protein AS3)	PDS5B APRIN AS3 KIAA0979	1447	SUBCELLULAR LOCATION: Nucleus {ECO:0000250|UniProtKB:Q6TRW4}.	3.6	4.76	4.81
MGI:2387633	Q8QZX2	HAUS augmin-like complex subunit 3	Haus3	570	SUBCELLULAR LOCATION: Cytoplasm, cytoskeleton, microtubule organizing center, centrosome {ECO:0000250|UniProtKB:Q68CZ6}. Cytoplasm, cytoskeleton, spindle {ECO:0000250|UniProtKB:Q68CZ6}. Note=Localizes to interphase centrosomes and to mitotic spindle microtubules. {ECO:0000250|UniProtKB:Q68CZ6}.	2.73	4.77	4.83	HGNC:28719	Q68CZ6	HAUS augmin-like complex subunit 3	HAUS3 C4orf15	603	SUBCELLULAR LOCATION: Cytoplasm, cytoskeleton, microtubule organizing center, centrosome {ECO:0000269|PubMed:14654843, ECO:0000269|PubMed:19427217}. Cytoplasm, cytoskeleton, spindle {ECO:0000269|PubMed:19427217, ECO:0000269|PubMed:30723163}. Note=Localizes to interphase centrosomes and to mitotic spindle microtubules. {ECO:0000269|PubMed:19427217, ECO:0000269|PubMed:30723163}.	3.6	4.98	5.02
MGI:1927244	Q9JIW9	Ras-related protein Ral-B (EC 3.6.5.2)	Ralb	206	SUBCELLULAR LOCATION: Cell membrane {ECO:0000250|UniProtKB:P11234}; Lipid-anchor {ECO:0000250|UniProtKB:P11234}; Cytoplasmic side {ECO:0000250|UniProtKB:P11234}. Midbody {ECO:0000250|UniProtKB:P11234}. Note=During late cytokinesis, enriched at the midbody. {ECO:0000250|UniProtKB:P11234}.	3.5	4.79	4.8	HGNC:9840	P11234	Ras-related protein Ral-B (EC 3.6.5.2)	RALB	206	SUBCELLULAR LOCATION: Cell membrane {ECO:0000269|PubMed:17875936}; Lipid-anchor {ECO:0000269|PubMed:17875936}; Cytoplasmic side {ECO:0000269|PubMed:17875936}. Midbody {ECO:0000269|PubMed:18756269}. Note=During late cytokinesis, enriched at the midbody. {ECO:0000269|PubMed:18756269}.	3.6	5.03	4.9
MGI:3708784	A0A1D5RMD1	IQ domain-containing protein N	Iqcn	1437		2.52	4.81	4.97	HGNC:29350	Q9H0B3	IQ domain-containing protein N	IQCN KIAA1683	1180		3.6	4.53	4.45
MGI:1919095	F6QRE9	Glutamate rich 3	Erich3	1637	SUBCELLULAR LOCATION: Cell projection, cilium {ECO:0000250|UniProtKB:Q5RHP9}. Cytoplasm {ECO:0000250|UniProtKB:Q5RHP9}.	3.69	4.81	4.91	HGNC:25346	Q5RHP9	Glutamate-rich protein 3	ERICH3 C1orf173	1530	SUBCELLULAR LOCATION: Cell projection, cilium {ECO:0000269|PubMed:31712586}. Cytoplasm {ECO:0000269|PubMed:33230203}. Note=Located in primary cilia, with enriched localization along the entire ciliary axoneme (PubMed:31712586). Localized to the cytoplasm in neurons and appears to be vesicle-associated (PubMed:33230203). {ECO:0000269|PubMed:31712586, ECO:0000269|PubMed:33230203}.	3.6	4.55	4.64
MGI:3651644	A2A9G7	Protein shisa-like-2A	Shisal2a Fam159a	189	SUBCELLULAR LOCATION: Membrane {ECO:0000305}; Multi-pass membrane protein {ECO:0000305}.	3.63	4.82	4.72	HGNC:28757	Q6UWV7	Protein shisa-like-2A	SHISAL2A FAM159A UNQ2783/PRO7171	190	SUBCELLULAR LOCATION: Membrane {ECO:0000305}; Multi-pass membrane protein {ECO:0000305}.	3.6	5.01	5.06
MGI:1346052	Q9Z1K7	Adenomatous polyposis coli protein 2	Apc2	2274	SUBCELLULAR LOCATION: Cytoplasm, cytoskeleton {ECO:0000250|UniProtKB:O95996}. Golgi apparatus {ECO:0000250|UniProtKB:O95996}. Cytoplasm {ECO:0000250|UniProtKB:O95996}. Cytoplasm, perinuclear region {ECO:0000250|UniProtKB:O95996}. Note=Associated with actin filaments. Associated with microtubule network. {ECO:0000250|UniProtKB:O95996}.	3.49	4.85	4.82	HGNC:24036	O95996	Adenomatous polyposis coli protein 2 (Adenomatous polyposis coli protein-like) (APC-like)	APC2 APCL	2303	SUBCELLULAR LOCATION: Cytoplasm, cytoskeleton {ECO:0000269|PubMed:10644998, ECO:0000269|PubMed:11691822, ECO:0000269|PubMed:25753423}. Golgi apparatus {ECO:0000269|PubMed:11691822}. Cytoplasm {ECO:0000269|PubMed:11691822}. Cytoplasm, perinuclear region {ECO:0000269|PubMed:10646860}. Note=Associated with actin filaments (PubMed:11691822, PubMed:25753423). Associated with microtubule network (PubMed:10644998, PubMed:11691822, PubMed:25753423). {ECO:0000269|PubMed:10644998, ECO:0000269|PubMed:11691822, ECO:0000269|PubMed:25753423}.	3.6	4.99	5.05
MGI:1860078	Q8CDN6	Thioredoxin-like protein 1 (32 kDa thioredoxin-related protein)	Txnl1 Trp32 Txnl	289	SUBCELLULAR LOCATION: Cytoplasm {ECO:0000250}. Nucleus {ECO:0000250}. Note=At least 85% of the cellular TXNL1 is proteasome-associated. {ECO:0000250}.	3.6	4.86	5.3	HGNC:12436	O43396	Thioredoxin-like protein 1 (32 kDa thioredoxin-related protein)	TXNL1 TRP32 TXL TXNL	289	SUBCELLULAR LOCATION: Cytoplasm {ECO:0000269|PubMed:19349277}. Nucleus {ECO:0000269|PubMed:19349277}. Note=At least 85% of the cellular TXNL1 is proteasome-associated.	3.6	4.86	5.3
MGI:1916216	Q9DB96	Neuroguidin (EIF4E-binding protein)	Ngdn Ngd	315	SUBCELLULAR LOCATION: Nucleus {ECO:0000269|PubMed:16705177}. Nucleus, nucleolus {ECO:0000250|UniProtKB:Q8NEJ9}. Chromosome, centromere {ECO:0000250|UniProtKB:Q8NEJ9}. Cytoplasm {ECO:0000269|PubMed:16705177}. Cell projection, axon {ECO:0000269|PubMed:16705177}. Cell projection, dendrite {ECO:0000269|PubMed:16705177}. Cell projection, filopodium {ECO:0000269|PubMed:16705177}. Note=Translocated from nucleolus to nuclear foci in response to UV damage (By similarity). Detected in axons, dendrites and filopodia. Colocalized with EIF4E in neurites. {ECO:0000250}.	3.4	4.9	4.87	HGNC:20271	Q8NEJ9	Neuroguidin (Centromere accumulated nuclear protein 1) (CANu1) (EIF4E-binding protein)	NGDN C14orf120	315	SUBCELLULAR LOCATION: Nucleus {ECO:0000250|UniProtKB:Q9DB96}. Nucleus, nucleolus {ECO:0000269|PubMed:18547334, ECO:0000269|PubMed:34516797}. Chromosome, centromere {ECO:0000269|PubMed:18547334}. Cytoplasm {ECO:0000250|UniProtKB:Q9DB96}. Cell projection, axon {ECO:0000250|UniProtKB:Q9DB96}. Cell projection, dendrite {ECO:0000250|UniProtKB:Q9DB96}. Cell projection, filopodium {ECO:0000250|UniProtKB:Q9DB96}. Note=Translocated from nucleolus to nuclear foci in response to UV damage (By similarity). Detected in axons, dendrites and filopodia. Colocalized with EIF4E in neurites. {ECO:0000250|UniProtKB:Q9DB96}.	3.6	4.27	4.51
MGI:1100877	Q3UB74	Transforming growth factor beta regulator 1 (Nuclear interactor of ARF and Mdm2)	Tbrg1 Niam	406	SUBCELLULAR LOCATION: Nucleus {ECO:0000269|PubMed:17110379}.	3.63	4.9	4.86	HGNC:29551	Q3YBR2	Transforming growth factor beta regulator 1 (Nuclear interactor of ARF and Mdm2)	TBRG1 NIAM	411	SUBCELLULAR LOCATION: Nucleus {ECO:0000269|PubMed:17110379}.	3.6	5.02	5.07
MGI:1916892	Q5FW52	Muscular LMNA-interacting protein (Cardiac Isl1-interacting protein) (CIP) (Muscular-enriched A-type laminin-interacting protein)	Mlip Cip	967	SUBCELLULAR LOCATION: Nucleus {ECO:0000269|PubMed:21498514, ECO:0000269|PubMed:22343712, ECO:0000269|PubMed:26436652, ECO:0000269|PubMed:33802236}. Nucleus envelope {ECO:0000269|PubMed:21498514}. Nucleus, PML body {ECO:0000269|PubMed:21498514}. Cytoplasm, cytosol {ECO:0000269|PubMed:21498514, ECO:0000269|PubMed:22343712, ECO:0000269|PubMed:26436652}. Cell membrane, sarcolemma {ECO:0000269|PubMed:26359501}; Peripheral membrane protein {ECO:0000269|PubMed:26359501}; Cytoplasmic side {ECO:0000269|PubMed:26359501}.	3.72	4.92	5.13	HGNC:21355	Q5VWP3	Muscular LMNA-interacting protein (Cardiac Isl1-interacting protein) (CIP) (Muscular-enriched A-type laminin-interacting protein)	MLIP C6orf142 Cip	993	SUBCELLULAR LOCATION: Nucleus {ECO:0000269|PubMed:34581780}. Nucleus envelope {ECO:0000250|UniProtKB:Q5FW52}. Nucleus, PML body {ECO:0000250|UniProtKB:Q5FW52}. Cytoplasm, cytosol {ECO:0000269|PubMed:34581780}. Cell membrane, sarcolemma {ECO:0000250|UniProtKB:Q5FW52}; Peripheral membrane protein {ECO:0000250|UniProtKB:Q5FW52}; Cytoplasmic side {ECO:0000250|UniProtKB:Q5FW52}.	3.6	3.95	3.21
MGI:1345171	Q9JID9	SH2B adapter protein 2 (Adapter protein with pleckstrin homology and Src homology 2 domains) (SH2 and PH domain-containing adapter protein APS)	Sh2b2 Aps	621	SUBCELLULAR LOCATION: Cytoplasm {ECO:0000250}. Cell membrane {ECO:0000250}. Note=Cytoplasmic before PDGF stimulation. After PDGF stimulation, localized at the cell membrane and peripheral region (By similarity). {ECO:0000250}.	3.34	4.93	3.14	HGNC:17381	O14492	SH2B adapter protein 2 (Adapter protein with pleckstrin homology and Src homology 2 domains) (SH2 and PH domain-containing adapter protein APS)	SH2B2 APS	632	SUBCELLULAR LOCATION: Cytoplasm {ECO:0000269|PubMed:9989826}. Cell membrane {ECO:0000269|PubMed:9989826}. Note=Cytoplasmic before PDGF stimulation. After PDGF stimulation, localized at the cell membrane and peripheral region.	3.6	5.14	3.29
MGI:1333797	O54689	C-C chemokine receptor type 6 (C-C CKR-6) (CC-CKR-6) (CCR-6) (KY411) (CD antigen CD196)	Ccr6 Cmkbr6	367	SUBCELLULAR LOCATION: Cell membrane {ECO:0000269|PubMed:23765988}; Multi-pass membrane protein {ECO:0000255}. Cell surface {ECO:0000250|UniProtKB:P51684}.	3.57	4.93	3.72	HGNC:1607	P51684	C-C chemokine receptor type 6 (C-C CKR-6) (CC-CKR-6) (CCR-6) (Chemokine receptor-like 3) (CKR-L3) (DRY6) (G-protein coupled receptor 29) (GPR-CY4) (GPRCY4) (LARC receptor) (CD antigen CD196)	CCR6 CKRL3 CMKBR6 GPR29 STRL22	374	SUBCELLULAR LOCATION: Cell membrane {ECO:0000269|PubMed:23765988}; Multi-pass membrane protein {ECO:0000255}. Cell surface {ECO:0000269|PubMed:12081481}.	3.6	5.11	4.78
MGI:1914535	Q3TKY6	Spliceosome-associated protein CWC27 homolog (Probable inactive peptidyl-prolyl cis-trans isomerase CWC27 homolog) (PPIase CWC27)	Cwc27 Sdccag10	469	SUBCELLULAR LOCATION: Nucleus {ECO:0000250|UniProtKB:Q6UX04}.	3.5	4.98	5.14	HGNC:10664	Q6UX04	Spliceosome-associated protein CWC27 homolog (Antigen NY-CO-10) (Probable inactive peptidyl-prolyl cis-trans isomerase CWC27 homolog) (PPIase CWC27) (Serologically defined colon cancer antigen 10)	CWC27 SDCCAG10 UNQ438/PRO871	472	SUBCELLULAR LOCATION: Nucleus {ECO:0000305|PubMed:29360106}.	3.6	4.98	5.14
MGI:1916418	Q9D8S9	BolA-like protein 1	Bola1	137	SUBCELLULAR LOCATION: Mitochondrion {ECO:0000250|UniProtKB:Q9Y3E2}.	3.37	5	4.08	HGNC:24263	Q9Y3E2	BolA-like protein 1 (hBolA)	BOLA1 CGI-143	137	SUBCELLULAR LOCATION: Mitochondrion {ECO:0000269|PubMed:22746225}.	3.6	3.29	3.38
MGI:1917564	Q91WG2	Rab GTPase-binding effector protein 2 (Rabaptin-5beta)	Rabep2 Rabpt5b	554	SUBCELLULAR LOCATION: Cytoplasm {ECO:0000250|UniProtKB:Q9H5N1}. Early endosome {ECO:0000250|UniProtKB:Q9H5N1}. Cytoplasm, cytoskeleton, microtubule organizing center, centrosome {ECO:0000250|UniProtKB:Q9H5N1}. Cytoplasm, cytoskeleton, cilium basal body {ECO:0000250|UniProtKB:Q9H5N1}.	3.42	5	5.06	HGNC:24817	Q9H5N1	Rab GTPase-binding effector protein 2 (Rabaptin-5beta)	RABEP2 RABPT5B	569	SUBCELLULAR LOCATION: Cytoplasm {ECO:0000269|PubMed:29247183, ECO:0000269|PubMed:9524116}. Early endosome {ECO:0000269|PubMed:9524116}. Cytoplasm, cytoskeleton, microtubule organizing center, centrosome {ECO:0000269|PubMed:27224062}. Cytoplasm, cytoskeleton, cilium basal body {ECO:0000269|PubMed:27224062}.	3.6	4.9	5.15
MGI:2149961	Q925B0	PRKC apoptosis WT1 regulator protein (Prostate apoptosis response 4 protein) (Par-4)	Pawr Par4	333	SUBCELLULAR LOCATION: Cytoplasm {ECO:0000250}. Nucleus {ECO:0000250}. Note=Mainly cytoplasmic in absence of apoptosis signal and in normal cells. Nuclear in most cancer cell lines. Nuclear entry seems to be essential but not sufficient for apoptosis. Nuclear localization includes nucleoplasm and PML nuclear bodies (By similarity). {ECO:0000250}.	3.6	5	4.75	HGNC:8614	Q96IZ0	PRKC apoptosis WT1 regulator protein (Prostate apoptosis response 4 protein) (Par-4)	PAWR PAR4	340	SUBCELLULAR LOCATION: Cytoplasm. Nucleus. Note=Mainly cytoplasmic in absence of apoptosis signal and in normal cells. Nuclear in most cancer cell lines. Nuclear entry seems to be essential but not sufficient for apoptosis (By similarity). Nuclear localization includes nucleoplasm and PML nuclear bodies. {ECO:0000250}.	3.6	5.1	4.86
MGI:107443	P33766	fMet-Leu-Phe receptor (fMLP receptor) (N-formyl peptide receptor) (FPR) (N-formylpeptide chemoattractant receptor)	Fpr1	364	SUBCELLULAR LOCATION: Cell membrane {ECO:0000269|PubMed:8244972}; Multi-pass membrane protein {ECO:0000255}. Note=Internalizes in presence of its ligand, TAFA4. {ECO:0000250|UniProtKB:P21462}.	3.38	5.02	3.66	HGNC:3826	P21462	fMet-Leu-Phe receptor (fMLP receptor) (N-formyl peptide receptor) (FPR) (N-formylpeptide chemoattractant receptor)	FPR1	350	SUBCELLULAR LOCATION: Cell membrane {ECO:0000269|PubMed:15153520, ECO:0000269|PubMed:2176894, ECO:0000269|PubMed:25109685, ECO:0000305|PubMed:10514456}; Multi-pass membrane protein {ECO:0000255}. Note=Internalizes in presence of its ligands, fMLP, TAFA4 and CTSG. {ECO:0000269|PubMed:15210802, ECO:0000269|PubMed:25109685}.	3.6	4.7	3.93
MGI:1344361	Q9Z1K6	E3 ubiquitin-protein ligase ARIH2 (ARI-2) (Protein ariadne-2 homolog) (EC 2.3.2.31) (Triad1 protein) (UbcM4-interacting protein 48)	Arih2 Ari2 Triad1 Uip48	492	SUBCELLULAR LOCATION: Nucleus {ECO:0000250|UniProtKB:O95376}. Cytoplasm {ECO:0000250|UniProtKB:O95376}.	3.6	5.02	4.8	HGNC:690	O95376	E3 ubiquitin-protein ligase ARIH2 (ARI-2) (Protein ariadne-2 homolog) (EC 2.3.2.31) (Triad1 protein)	ARIH2 ARI2 TRIAD1 HT005	493	SUBCELLULAR LOCATION: Nucleus {ECO:0000269|PubMed:16118314}. Cytoplasm {ECO:0000269|PubMed:19340006}.	3.6	5.02	4.8
MGI:1914738	Q8CGU1	Calcium-binding and coiled-coil domain-containing protein 1 (Coiled-coil coactivator protein)	Calcoco1 CocoA Kiaa1536	691	SUBCELLULAR LOCATION: Cytoplasm {ECO:0000269|PubMed:16931570}. Nucleus {ECO:0000269|PubMed:16931570}. Note=Shuttles between nucleus and cytoplasm.	3.31	5.05	4.06	HGNC:29306	Q9P1Z2	Calcium-binding and coiled-coil domain-containing protein 1 (Calphoglin) (Coiled-coil coactivator protein) (Sarcoma antigen NY-SAR-3)	CALCOCO1 KIAA1536 PP13275 UNQ2436/PRO4996	691	SUBCELLULAR LOCATION: Cytoplasm. Nucleus. Note=Shuttles between nucleus and cytoplasm. {ECO:0000250}.	3.6	5.03	4.1
MGI:2146607	Q8BHB9	Chloride intracellular channel protein 6 (Glutaredoxin-like oxidoreductase CLIC6) (EC 1.8.-.-)	Clic6	596	SUBCELLULAR LOCATION: Cytoplasm {ECO:0000250}. Cell membrane {ECO:0000250}; Single-pass membrane protein {ECO:0000250}. Note=Predominantly cytoplasmic. Upon chloride ion efflux from the cell, it is translocated to the plasma membrane (By similarity). {ECO:0000250}.	3.47	5.05	5.04	HGNC:2065	Q96NY7	Chloride intracellular channel protein 6 (Glutaredoxin-like oxidoreductase CLIC6) (EC 1.8.-.-) (Parchorin)	CLIC6 CLIC1L	704	SUBCELLULAR LOCATION: Cytoplasm {ECO:0000250}. Cell membrane {ECO:0000250}; Single-pass membrane protein {ECO:0000250}. Note=Predominantly cytoplasmic. Upon chloride ion efflux from the cell, it is translocated to the plasma membrane (By similarity). {ECO:0000250}.	3.6	4.96	5.05
MGI:1918110	Q8C650	Septin-10	Septin10 Sept10	452	SUBCELLULAR LOCATION: Cytoplasm {ECO:0000250|UniProtKB:Q9P0V9}. Cytoplasm, cytoskeleton {ECO:0000250}. Cell projection, cilium, flagellum {ECO:0000269|PubMed:35700329}. Note=Detected in the annulus of the sperm flagellum and in the neck region in spermatids and mature sperm. {ECO:0000269|PubMed:35700329}.	2.96	5.06	5.07	HGNC:14349	Q9P0V9	Septin-10	SEPTIN10 SEPT10	454	SUBCELLULAR LOCATION: Cytoplasm {ECO:0000269|PubMed:12711328}. Cytoplasm, cytoskeleton {ECO:0000250}. Cell projection, cilium, flagellum {ECO:0000250|UniProtKB:Q8C650}. Note=Detected in the annulus of the sperm flagellum and in the neck region in spermatids and mature sperm (By similarity). Using a GFP-fusion protein, detected in the nucleus. {ECO:0000250|UniProtKB:Q8C650, ECO:0000269|PubMed:12711328}.	3.6	4.38	4.61
MGI:1915806	Q91YL3	Uridine-cytidine kinase-like 1 (EC 2.7.1.48)	Uckl1 Urkl1	548	SUBCELLULAR LOCATION: Cytoplasm {ECO:0000250}. Nucleus {ECO:0000250}.	3.45	5.07	5.11	HGNC:15938	Q9NWZ5	Uridine-cytidine kinase-like 1 (EC 2.7.1.48)	UCKL1 URKL1 F538	548	SUBCELLULAR LOCATION: Cytoplasm {ECO:0000269|PubMed:12199906}. Nucleus {ECO:0000269|PubMed:12199906}. Note=EBNA3 induces isoform 1 translocation to the nucleus, whereas it does change isoform 3 location.	3.6	5.03	4.96
MGI:1346029	Q9R155	Pendrin (Sodium-independent chloride/iodide transporter) (Solute carrier family 26 member 4)	Slc26a4 Pds	780	SUBCELLULAR LOCATION: Apical cell membrane {ECO:0000269|PubMed:11274445, ECO:0000269|PubMed:11459928, ECO:0000269|PubMed:18565999, ECO:0000269|PubMed:35601831}; Multi-pass membrane protein {ECO:0000255}. Cell membrane {ECO:0000269|PubMed:11459928}; Multi-pass membrane protein {ECO:0000269|PubMed:11459928}. Note=Localizes to the apical brush border of cells in the cortical collecting ducts of the kidney. {ECO:0000269|PubMed:11274445}.	3.43	5.08	4.9	HGNC:8818	O43511	Pendrin (Sodium-independent chloride/iodide transporter) (Solute carrier family 26 member 4)	SLC26A4 PDS	780	SUBCELLULAR LOCATION: Cell membrane {ECO:0000269|PubMed:11932316, ECO:0000269|PubMed:24051746}; Multi-pass membrane protein {ECO:0000255}. Apical cell membrane {ECO:0000269|PubMed:11274445, ECO:0000269|PubMed:35601831}; Multi-pass membrane protein {ECO:0000255}.	3.6	5.08	5.14
MGI:98507	Q00417	Transcription factor 7 (TCF-7) (T-cell-specific transcription factor 1) (T-cell factor 1)	Tcf7 Tcf-1 Tcf1	419	SUBCELLULAR LOCATION: Nucleus.	1.89	5.09	5.19	HGNC:11639	P36402	Transcription factor 7 (TCF-7) (T-cell-specific transcription factor 1) (T-cell factor 1) (TCF-1)	TCF7 TCF1	384	SUBCELLULAR LOCATION: Nucleus.	3.6	5.11	5.27
MGI:107917	P70278	Stimulated by retinoic acid gene 8 protein	Stra8	393	SUBCELLULAR LOCATION: Cytoplasm {ECO:0000269|PubMed:19805549, ECO:0000269|PubMed:32032549, ECO:0000269|PubMed:8896602}. Nucleus {ECO:0000269|PubMed:19805549, ECO:0000269|PubMed:32032549}. Note=Shuttles between nucleus and cytoplasm (PubMed:19805549). Nuclear export is XPO1-dependent (PubMed:19805549). {ECO:0000269|PubMed:19805549}.	4.08	5.1	5.22	HGNC:30653	Q7Z7C7	Stimulated by retinoic acid gene 8 protein homolog	STRA8	330	SUBCELLULAR LOCATION: Cytoplasm {ECO:0000250|UniProtKB:P70278}. Nucleus {ECO:0000250|UniProtKB:P70278}. Note=Shuttles between nucleus and cytoplasm. Nuclear export is XPO1-dependent. {ECO:0000250|UniProtKB:P70278}.	3.6	2.33	2.38
MGI:1921414	B1AY10	Transcriptional repressor NF-X1 (m-Nfx.1) (EC 2.3.2.-) (Nuclear transcription factor, X box-binding protein 1)	Nfx1	1114	SUBCELLULAR LOCATION: Nucleus {ECO:0000250}.	3.13	5.13	5.15	HGNC:7803	Q12986	Transcriptional repressor NF-X1 (EC 2.3.2.-) (Nuclear transcription factor, X box-binding protein 1)	NFX1 NFX2	1120	SUBCELLULAR LOCATION: Nucleus.	3.6	5.13	5.15
MGI:2444959	Q8BRH4	Histone-lysine N-methyltransferase 2C (Lysine N-methyltransferase 2C) (EC 2.1.1.364) (Myeloid/lymphoid or mixed-lineage leukemia protein 3 homolog)	Kmt2c Mll3	4903	SUBCELLULAR LOCATION: Nucleus {ECO:0000250|UniProtKB:Q8NEZ4}.	3.6	5.13	5.16	HGNC:13726	Q8NEZ4	Histone-lysine N-methyltransferase 2C (Lysine N-methyltransferase 2C) (EC 2.1.1.364) (Homologous to ALR protein) (Myeloid/lymphoid or mixed-lineage leukemia protein 3)	KMT2C HALR KIAA1506 MLL3	4911	SUBCELLULAR LOCATION: Nucleus {ECO:0000269|PubMed:23508102}.	3.6	4.89	5.04
MGI:1927580	Q9R0C0	Biogenesis of lysosome-related organelles complex 1 subunit 6 (BLOC-1 subunit 6) (Pallid protein) (Pallidin) (Syntaxin 13-interacting protein)	Bloc1s6 P2 Pa Pldn	172	SUBCELLULAR LOCATION: Cytoplasm {ECO:0000250|UniProtKB:Q9UL45}. Membrane {ECO:0000250|UniProtKB:Q9UL45}; Peripheral membrane protein {ECO:0000250|UniProtKB:Q9UL45}. Note=It can exist as a soluble protein as well as a peripheral membrane protein. {ECO:0000250|UniProtKB:Q9UL45}.	3.69	5.15	4.96	HGNC:8549	Q9UL45	Biogenesis of lysosome-related organelles complex 1 subunit 6 (BLOC-1 subunit 6) (Pallid protein homolog) (Pallidin) (Syntaxin 13-interacting protein)	BLOC1S6 PA PLDN	172	SUBCELLULAR LOCATION: Cytoplasm {ECO:0000269|PubMed:12019270, ECO:0000269|PubMed:12191018}. Membrane {ECO:0000269|PubMed:12019270, ECO:0000269|PubMed:12191018}; Peripheral membrane protein {ECO:0000269|PubMed:12019270}. Note=It can exist as a soluble protein as well as a peripheral membrane protein (PubMed:12019270). {ECO:0000269|PubMed:12019270}.	3.6	5.02	5.16
MGI:1919709	Q8BGC0	17S U2 SnRNP complex component HTATSF1 (HIV Tat-specific factor 1 homolog)	Htatsf1	757	SUBCELLULAR LOCATION: Nucleus {ECO:0000250|UniProtKB:O43719}. Chromosome {ECO:0000250|UniProtKB:O43719}. Note=Recruited to DNA damage sites during S-phase following interaction with poly-ADP-ribosylated RPA1. {ECO:0000250|UniProtKB:O43719}.	3.76	5.15	5.22	HGNC:5276	O43719	17S U2 SnRNP complex component HTATSF1 (HIV Tat-specific factor 1) (Tat-SF1)	HTATSF1	755	SUBCELLULAR LOCATION: Nucleus {ECO:0000269|PubMed:15485897, ECO:0000269|PubMed:8849451}. Chromosome {ECO:0000269|PubMed:35597237}. Note=Recruited to DNA damage sites during S-phase following interaction with poly-ADP-ribosylated RPA1. {ECO:0000269|PubMed:35597237}.	3.6	5.08	5.16
MGI:2444993	Q80T69	Lysine-specific demethylase 9 (KDM9) (EC 1.14.11.-) (Round spermatid basic protein 1) (Rosbin)	Rsbn1 Kiaa3002 Rsbn	795	SUBCELLULAR LOCATION: Nucleus {ECO:0000269|PubMed:14724137}.	3.32	5.17	2.09	HGNC:25642	Q5VWQ0	Lysine-specific demethylase 9 (KDM9) (EC 1.14.11.-) (Round spermatid basic protein 1)	RSBN1	802	SUBCELLULAR LOCATION: Nucleus {ECO:0000250}.	3.6	4.78	2.38
MGI:1913541	Q9CQQ0	Small integral membrane protein 8	Smim8	97	SUBCELLULAR LOCATION: Membrane {ECO:0000305}; Single-pass membrane protein {ECO:0000305}.	3.52	5.17	5.33	HGNC:21401	Q96KF7	Small integral membrane protein 8	SMIM8 C6orf162 DC18	97	SUBCELLULAR LOCATION: Membrane {ECO:0000305}; Single-pass membrane protein {ECO:0000305}.	3.6	5.25	5.43
MGI:2444151	Q8BWY2	C-type lectin domain family 1 member A	Clec1a	269	SUBCELLULAR LOCATION: Membrane {ECO:0000305}; Single-pass type II membrane protein {ECO:0000305}.	2.87	5.18	4.27	HGNC:24355	Q8NC01	C-type lectin domain family 1 member A (C-type lectin-like receptor 1) (CLEC-1)	CLEC1A CLEC1 UNQ569/PRO1131	280	SUBCELLULAR LOCATION: Membrane {ECO:0000305}; Single-pass type II membrane protein {ECO:0000305}.	3.6	5.19	4.32
MGI:109386	P53569	CCAAT/enhancer-binding protein zeta (CCAAT-box-binding transcription factor) (CBF) (CCAAT-binding factor)	Cebpz Cbf2 Cebpa-rs1	1052	SUBCELLULAR LOCATION: Nucleus.	3.7	5.18	5.15	HGNC:24218	Q03701	CCAAT/enhancer-binding protein zeta (CCAAT-box-binding transcription factor) (CBF) (CCAAT-binding factor)	CEBPZ CBF2	1054	SUBCELLULAR LOCATION: Nucleus.	3.6	5.08	5.08
MGI:1915247	Q9DBN9	Probable ATP-dependent RNA helicase DDX59 (EC 3.6.4.13) (DEAD box protein 59) (Zinc finger HIT domain-containing protein 5)	Ddx59 Znhit5	619	SUBCELLULAR LOCATION: Cytoplasm {ECO:0000250|UniProtKB:Q5T1V6}. Nucleus {ECO:0000250|UniProtKB:Q5T1V6}. Note=Exhibits granular localization in the nucleus, as well as in the cytoplasm. {ECO:0000250|UniProtKB:Q5T1V6}.	3.45	5.19	2.37	HGNC:25360	Q5T1V6	Probable ATP-dependent RNA helicase DDX59 (EC 3.6.4.13) (DEAD box protein 59) (Zinc finger HIT domain-containing protein 5)	DDX59 ZNHIT5	619	SUBCELLULAR LOCATION: Cytoplasm {ECO:0000269|PubMed:23972372}. Nucleus {ECO:0000269|PubMed:23972372}. Note=Exhibits granular localization in the nucleus, as well as in the cytoplasm.	3.6	5.01	2.17
MGI:1933154	Q99NH7	Prestin (Solute carrier family 26 member 5)	Slc26a5 Pres	744	SUBCELLULAR LOCATION: Lateral cell membrane {ECO:0000269|PubMed:12584604, ECO:0000269|PubMed:14553901}; Multi-pass membrane protein {ECO:0000250|UniProtKB:P58743}. Note=Localized at the outer hair cells (OHC) lateral plasma membrane (PubMed:12584604, PubMed:14553901). Alters profoundly the shape of its surrounding lipid bilayer (By similarity). {ECO:0000250|UniProtKB:P58743, ECO:0000269|PubMed:12584604, ECO:0000269|PubMed:14553901}.	3.63	5.2	2.44	HGNC:9359	P58743	Prestin (Solute carrier family 26 member 5)	SLC26A5 PRES	744	SUBCELLULAR LOCATION: Lateral cell membrane {ECO:0000305|PubMed:34390643}; Multi-pass membrane protein {ECO:0000269|PubMed:34390643}. Note=Localized at the lateral cell membrane of outer hair cells (By similarity). Alters profoundly the shape of its surrounding lipid bilayer (PubMed:34390643). {ECO:0000250, ECO:0000250|UniProtKB:Q9JKQ2, ECO:0000269|PubMed:34390643}.	3.6	5.02	2.12
MGI:1890444	O70348	Decapping and exoribonuclease protein (DXO) (EC 3.6.1.-) (5'-3' exoribonuclease DXO) (EC 3.1.13.-) (Dom-3 homolog Z) (NAD-capped RNA hydrolase DXO) (DeNADding enzyme DXO) (EC 3.6.1.-)	Dxo Dom3z Ng6	397	SUBCELLULAR LOCATION: Nucleus {ECO:0000250|UniProtKB:O77932}.	3.61	5.21	3.08	HGNC:2992	O77932	Decapping and exoribonuclease protein (DXO) (EC 3.6.1.-) (5'-3' exoribonuclease DXO) (EC 3.1.13.-) (Dom-3 homolog Z) (NAD-capped RNA hydrolase DXO) (DeNADding enzyme DXO) (EC 3.6.1.-)	DXO DOM3L DOM3Z NG6	396	SUBCELLULAR LOCATION: Nucleus {ECO:0000269|PubMed:21750099, ECO:0000269|PubMed:29601584}.	3.6	5.33	3.82
MGI:2140885	Q8BH82	N-acyl-phosphatidylethanolamine-hydrolyzing phospholipase D (N-acyl phosphatidylethanolamine phospholipase D) (NAPE-PLD) (NAPE-hydrolyzing phospholipase D) (EC 3.1.4.54)	Napepld Mbldc1	396	SUBCELLULAR LOCATION: Golgi apparatus membrane {ECO:0000250|UniProtKB:Q6IQ20}; Peripheral membrane protein {ECO:0000250|UniProtKB:Q6IQ20}. Early endosome membrane {ECO:0000250|UniProtKB:Q6IQ20}; Peripheral membrane protein {ECO:0000250|UniProtKB:Q6IQ20}. Nucleus envelope {ECO:0000250|UniProtKB:Q6IQ20}. Nucleus, nucleoplasm {ECO:0000250|UniProtKB:Q6IQ20}. Note=Localized in the proximity of the cellular membranes likely through interaction with membrane phospholipids. {ECO:0000250|UniProtKB:Q6IQ20}.	3.09	5.22	3.09	HGNC:21683	Q6IQ20	N-acyl-phosphatidylethanolamine-hydrolyzing phospholipase D (N-acyl phosphatidylethanolamine phospholipase D) (NAPE-PLD) (NAPE-hydrolyzing phospholipase D) (EC 3.1.4.54)	NAPEPLD C7orf18	393	SUBCELLULAR LOCATION: Golgi apparatus membrane {ECO:0000269|PubMed:25684574}; Peripheral membrane protein {ECO:0000305|PubMed:25684574}. Early endosome membrane {ECO:0000269|PubMed:25684574}; Peripheral membrane protein {ECO:0000305|PubMed:25684574}. Nucleus envelope {ECO:0000269|PubMed:25684574}. Nucleus, nucleoplasm {ECO:0000269|PubMed:25684574}. Note=Localized in the proximity of the cellular membranes likely through interaction with membrane phospholipids. {ECO:0000269|PubMed:25684574}.	3.6	5.43	3.27
MGI:1261834	O70283	Protein Wnt-2b (Protein Wnt-13)	Wnt2b Wnt13	389	SUBCELLULAR LOCATION: Secreted, extracellular space, extracellular matrix {ECO:0000250|UniProtKB:Q93097}. Secreted {ECO:0000250|UniProtKB:Q93097}.	3.6	5.23	2.09	HGNC:12781	Q93097	Protein Wnt-2b (Protein Wnt-13)	WNT2B WNT13	391	SUBCELLULAR LOCATION: Secreted, extracellular space, extracellular matrix {ECO:0000305}. Secreted {ECO:0000269|PubMed:26902720}.	3.6	5.21	2.23
MGI:98310	Q60698	Ski oncogene (Proto-oncogene c-Ski)	Ski	725	SUBCELLULAR LOCATION: Nucleus.	3.58	5.25	4.1	HGNC:10896	P12755	Ski oncogene (Proto-oncogene c-Ski)	SKI	728	SUBCELLULAR LOCATION: Nucleus.	3.6	5.28	4.16
MGI:2445126	B2RX14	Terminal uridylyltransferase 4 (TUTase 4) (EC 2.7.7.52) (Zinc finger CCHC domain-containing protein 11)	Tut4 Kiaa0191 Zcchc11	1644	SUBCELLULAR LOCATION: Nucleus {ECO:0000250|UniProtKB:Q5TAX3}. Cytoplasm {ECO:0000269|PubMed:19703396}. Cytoplasm, Cytoplasmic ribonucleoprotein granule {ECO:0000250|UniProtKB:Q5TAX3}. Note=Mainly cytoplasmic (PubMed:19703396). Translocates into the cytoplasm following treatment of the cell with LPS. Co-enriched in cytoplasmic foci with MOV10. {ECO:0000250|UniProtKB:Q5TAX3, ECO:0000269|PubMed:19703396}.	3.52	5.26	4.22	HGNC:28981	Q5TAX3	Terminal uridylyltransferase 4 (TUTase 4) (EC 2.7.7.52) (Zinc finger CCHC domain-containing protein 11)	TUT4 KIAA0191 ZCCHC11	1644	SUBCELLULAR LOCATION: Nucleus {ECO:0000269|PubMed:16643855}. Cytoplasm {ECO:0000269|PubMed:16643855, ECO:0000269|PubMed:19703396, ECO:0000269|PubMed:25480299}. Cytoplasm, Cytoplasmic ribonucleoprotein granule {ECO:0000269|PubMed:30122351}. Note=Mainly cytoplasmic (PubMed:19703396, PubMed:25480299). Translocates into the cytoplasm following treatment of the cell with LPS (PubMed:16643855). Co-enriched in cytoplasmic foci with MOV10 (PubMed:30122351). {ECO:0000269|PubMed:30122351}.	3.6	5.43	4.38
MGI:1925496	Q8BSN5	PHD finger protein 23 (PDH-containing protein JUNE-1)	Phf23	401	SUBCELLULAR LOCATION: Nucleus {ECO:0000250|UniProtKB:Q9BUL5}. Cytoplasm {ECO:0000250|UniProtKB:Q9BUL5}. Note=Mainly present in the nucleus and part in the cytoplasm. {ECO:0000250|UniProtKB:Q9BUL5}.	3.5	5.28	3.89	HGNC:28428	Q9BUL5	PHD finger protein 23 (PDH-containing protein JUNE-1)	PHF23	403	SUBCELLULAR LOCATION: Nucleus {ECO:0000269|PubMed:25484098}. Cytoplasm {ECO:0000269|PubMed:25484098}. Note=Mainly present in the nucleus and part in the cytoplasm. {ECO:0000269|PubMed:25484098}.	3.6	5.28	3.89
MGI:2140077	Q5BKR2	Sodium/hydrogen exchanger 9B2 (NHA-oc) (Na(+)/H(+) exchanger NHA2) (Na(+)/H(+) exchanger-like domain-containing protein 2) (NHE domain-containing protein 2) (Soditlum/hydrogen exchanger-like domain-containing protein 2) (Solute carrier family 9 subfamily B member 2)	Slc9b2 Nha2 Nhe10 Nhedc2	547	SUBCELLULAR LOCATION: Cell membrane {ECO:0000269|PubMed:18508966, ECO:0000269|PubMed:20441802}; Multi-pass membrane protein {ECO:0000250|UniProtKB:A0A6P3HVI0}. Mitochondrion membrane {ECO:0000269|PubMed:17988971}; Multi-pass membrane protein {ECO:0000250|UniProtKB:A0A6P3HVI0}. Endosome membrane {ECO:0000269|PubMed:23720317}; Multi-pass membrane protein {ECO:0000250|UniProtKB:A0A6P3HVI0}. Lysosome membrane {ECO:0000269|PubMed:20441802}; Multi-pass membrane protein {ECO:0000250|UniProtKB:A0A6P3HVI0}. Recycling endosome membrane {ECO:0000269|PubMed:32956652}; Multi-pass membrane protein {ECO:0000250|UniProtKB:A0A6P3HVI0}. Cytoplasmic vesicle, secretory vesicle, synaptic vesicle membrane {ECO:0000269|PubMed:23720317}; Multi-pass membrane protein {ECO:0000250|UniProtKB:A0A6P3HVI0}. Cell projection, cilium, flagellum membrane {ECO:0000269|PubMed:27010853}; Multi-pass membrane protein {ECO:0000250|UniProtKB:A0A6P3HVI0}. Basolateral cell membrane {ECO:0000269|PubMed:20441802}; Multi-pass membrane protein {ECO:0000250|UniProtKB:A0A6P3HVI0}. Apical cell membrane {ECO:0000269|PubMed:27909897}; Multi-pass membrane protein {ECO:0000250|UniProtKB:A0A6P3HVI0}. Note=Strong colocalization with LAMP1 and TCIRG1 in osteoclasts (PubMed:20441802). In beta-cells colocalizes with RAB4A and SYP (PubMed:23720317). Localizes to the basolateral membrane of polarized osteoclasts (PubMed:20441802). Localizes to the apical membrane of distal convoluted and connecting tubules (PubMed:27909897). {ECO:0000269|PubMed:17988971, ECO:0000269|PubMed:20441802, ECO:0000269|PubMed:23720317}.	3.76	5.28	4.15	HGNC:25143	Q86UD5	Sodium/hydrogen exchanger 9B2 (Na(+)/H(+) exchanger NHA2) (Na(+)/H(+) exchanger-like domain-containing protein 2) (NHE domain-containing protein 2) (Sodium/hydrogen exchanger-like domain-containing protein 2) (Solute carrier family 9 subfamily B member 2)	SLC9B2 NHA2 NHEDC2	537	SUBCELLULAR LOCATION: Cell membrane {ECO:0000269|PubMed:18000046, ECO:0000269|PubMed:36177733}; Multi-pass membrane protein {ECO:0000250|UniProtKB:A0A6P3HVI0}. Mitochondrion membrane {ECO:0000250|UniProtKB:Q5BKR2}; Multi-pass membrane protein {ECO:0000250|UniProtKB:A0A6P3HVI0}. Endosome membrane {ECO:0000250|UniProtKB:Q5BKR2}; Multi-pass membrane protein {ECO:0000250|UniProtKB:A0A6P3HVI0}. Recycling endosome membrane {ECO:0000250|UniProtKB:Q5BKR2}; Multi-pass membrane protein {ECO:0000250|UniProtKB:A0A6P3HVI0}. Cytoplasmic vesicle, secretory vesicle, synaptic vesicle membrane {ECO:0000250|UniProtKB:Q5BKR2}; Multi-pass membrane protein {ECO:0000250|UniProtKB:A0A6P3HVI0}. Cell projection, cilium, flagellum membrane {ECO:0000250|UniProtKB:Q5BKR2}; Multi-pass membrane protein {ECO:0000250|UniProtKB:A0A6P3HVI0}. Basolateral cell membrane {ECO:0000250|UniProtKB:Q5BKR2}; Multi-pass membrane protein {ECO:0000250|UniProtKB:A0A6P3HVI0}. Apical cell membrane {ECO:0000250|UniProtKB:Q5BKR2}; Multi-pass membrane protein {ECO:0000250|UniProtKB:A0A6P3HVI0}. Note=Strong colocalization with LAMP1 and TCIRG1 in osteoclasts. In beta-cells colocalizes with RAB4A and SYP. Localizes to the basolateral membrane of polarized osteoclasts. {ECO:0000250|UniProtKB:Q5BKR2}.	3.6	4.94	5.59
MGI:1921915	Q9D5E4	Dynein regulatory complex subunit 3 (Leucine-rich repeat-containing protein 48)	Drc3 Lrrc48	523	SUBCELLULAR LOCATION: Cytoplasm, cytoskeleton, cilium axoneme {ECO:0000250|UniProtKB:Q9H069}. Cell projection, cilium {ECO:0000250|UniProtKB:Q9H069}. Cytoplasm, cytoskeleton, flagellum axoneme {ECO:0000250|UniProtKB:A8IVX2}. Cell projection, cilium, flagellum {ECO:0000269|PubMed:31961863}.	3.54	5.31	5.1	HGNC:25384	Q9H069	Dynein regulatory complex subunit 3 (Leucine-rich repeat-containing protein 48)	DRC3 LRRC48	523	SUBCELLULAR LOCATION: Cytoplasm, cytoskeleton, cilium axoneme {ECO:0000269|PubMed:23354437}. Cell projection, cilium {ECO:0000269|PubMed:27120127}. Cytoplasm, cytoskeleton, flagellum axoneme {ECO:0000250|UniProtKB:A8IVX2}. Cell projection, cilium, flagellum {ECO:0000250|UniProtKB:Q9D5E4}.	3.6	5.26	3.38
MGI:2138828	Q99K30	Epidermal growth factor receptor kinase substrate 8-like protein 2 (EPS8-like protein 2) (Epidermal growth factor receptor pathway substrate 8-related protein 2) (EPS8-related protein 2)	Eps8l2 Eps8r2	729	SUBCELLULAR LOCATION: Cytoplasm {ECO:0000250|UniProtKB:Q9H6S3}. Cell projection, stereocilium {ECO:0000269|PubMed:23918390}. Note=Localizes at the tips of the stereocilia of the inner and outer hair cells. {ECO:0000269|PubMed:23918390}.	3.67	5.33	5.27	HGNC:21296	Q9H6S3	Epidermal growth factor receptor kinase substrate 8-like protein 2 (EPS8-like protein 2) (Epidermal growth factor receptor pathway substrate 8-related protein 2) (EPS8-related protein 2)	EPS8L2 EPS8R2 PP13181	715	SUBCELLULAR LOCATION: Cytoplasm {ECO:0000269|PubMed:14565974}. Cell projection, stereocilium {ECO:0000250|UniProtKB:Q99K30}. Note=Localizes at the tips of the stereocilia of the inner and outer hair cells. {ECO:0000250|UniProtKB:Q99K30}.	3.6	5.39	5.25
MGI:1353472	P12970	Large ribosomal subunit protein eL8 (60S ribosomal protein L7a) (Surfeit locus protein 3)	Rpl7a Surf-3 Surf3	266	SUBCELLULAR LOCATION: Cytoplasm {ECO:0000269|PubMed:36517592}.	3.6	5.43	4.36	HGNC:10364	P62424	Large ribosomal subunit protein eL8 (60S ribosomal protein L7a) (PLA-X polypeptide) (Surfeit locus protein 3)	RPL7A SURF-3 SURF3	266	SUBCELLULAR LOCATION: Cytoplasm {ECO:0000269|PubMed:23636399}.	3.6	5.43	4.36
MGI:103307	P54285	Voltage-dependent L-type calcium channel subunit beta-3 (CAB3) (Calcium channel voltage-dependent subunit beta 3) (CCHB3)	Cacnb3 Cacnlb3	484	SUBCELLULAR LOCATION: Cytoplasm {ECO:0000305|PubMed:21831364}.	3.66	5.44	4.91	HGNC:1403	P54284	Voltage-dependent L-type calcium channel subunit beta-3 (CAB3) (Calcium channel voltage-dependent subunit beta 3)	CACNB3 CACNLB3	484	SUBCELLULAR LOCATION: Cytoplasm {ECO:0000269|PubMed:34234349}.	3.6	5.44	4.91
MGI:95496	P20491	High affinity immunoglobulin epsilon receptor subunit gamma (Fc receptor gamma-chain) (FcRgamma) (Fc-epsilon RI-gamma) (IgE Fc receptor subunit gamma) (FceRI gamma)	Fcer1g Fce1g	86	SUBCELLULAR LOCATION: Cell membrane {ECO:0000250}; Single-pass type I membrane protein {ECO:0000250}.	3.61	2.3	2.25	HGNC:3611	P30273	High affinity immunoglobulin epsilon receptor subunit gamma (Fc receptor gamma-chain) (FcRgamma) (Fc-epsilon RI-gamma) (IgE Fc receptor subunit gamma) (FceRI gamma)	FCER1G	86	SUBCELLULAR LOCATION: Cell membrane {ECO:0000269|PubMed:8611682}; Single-pass type I membrane protein {ECO:0000269|PubMed:8611682}.	3.61	2.27	1.97
MGI:1915615	Q91V41	Ras-related protein Rab-14 (EC 3.6.5.2)	Rab14	215	SUBCELLULAR LOCATION: Recycling endosome {ECO:0000250|UniProtKB:P61106}. Early endosome membrane {ECO:0000250|UniProtKB:P61106}; Lipid-anchor {ECO:0000250|UniProtKB:P61106}; Cytoplasmic side {ECO:0000250|UniProtKB:P61106}. Golgi apparatus membrane {ECO:0000250|UniProtKB:P61106}; Lipid-anchor {ECO:0000250|UniProtKB:P61106}; Cytoplasmic side {ECO:0000250|UniProtKB:P61106}. Golgi apparatus, trans-Golgi network membrane {ECO:0000250|UniProtKB:P61106}; Lipid-anchor {ECO:0000250|UniProtKB:P61106}; Cytoplasmic side {ECO:0000250|UniProtKB:P61106}. Cytoplasmic vesicle, phagosome {ECO:0000250|UniProtKB:P61106}. Note=Recruited to recycling endosomes by DENND6A. {ECO:0000250|UniProtKB:P61106}.	3.61	2.52	2.7	HGNC:16524	P61106	Ras-related protein Rab-14 (EC 3.6.5.2)	RAB14	215	SUBCELLULAR LOCATION: Recycling endosome {ECO:0000269|PubMed:22595670}. Early endosome membrane {ECO:0000269|PubMed:16962593, ECO:0000269|PubMed:20534812}; Lipid-anchor {ECO:0000305}; Cytoplasmic side {ECO:0000305}. Golgi apparatus membrane {ECO:0000269|PubMed:16962593}; Lipid-anchor {ECO:0000305}; Cytoplasmic side {ECO:0000305}. Golgi apparatus, trans-Golgi network membrane {ECO:0000269|PubMed:16962593}; Lipid-anchor {ECO:0000305}; Cytoplasmic side {ECO:0000305}. Cytoplasmic vesicle, phagosome {ECO:0000269|PubMed:21255211}. Note=Recruited to recycling endosomes by DENND6A (PubMed:22595670). Recruited to phagosomes containing S.aureus or M.tuberculosis (PubMed:21255211). {ECO:0000269|PubMed:21255211, ECO:0000269|PubMed:22595670}.	3.61	2.52	2.7
MGI:2444990	Q8BSD4	Gap junction delta-4 protein (Connexin-39) (Cx39)	Gjd4	364	SUBCELLULAR LOCATION: Cell membrane {ECO:0000250}; Multi-pass membrane protein {ECO:0000250}. Cell junction, gap junction {ECO:0000250}.	3.15	2.64	2.71	HGNC:23296	Q96KN9	Gap junction delta-4 protein (Connexin-40.1) (Cx40.1)	GJD4 CX40.1	370	SUBCELLULAR LOCATION: Cell membrane {ECO:0000250}; Multi-pass membrane protein {ECO:0000250}. Cell junction, gap junction {ECO:0000250}.	3.61	2.49	2.44
MGI:96721	P11627	Neural cell adhesion molecule L1 (N-CAM-L1) (NCAM-L1) (CD antigen CD171)	L1cam Caml1	1260	SUBCELLULAR LOCATION: Cell membrane {ECO:0000250|UniProtKB:Q05695}; Single-pass type I membrane protein {ECO:0000250|UniProtKB:Q05695}. Cell projection, growth cone {ECO:0000250|UniProtKB:Q05695}. Note=Colocalized with SHTN1 in close apposition with actin filaments in filopodia and lamellipodia of axonalne growth cones of hippocampal neurons. {ECO:0000250|UniProtKB:Q05695}.	3.61	2.77	3.01	HGNC:6470	P32004	Neural cell adhesion molecule L1 (N-CAM-L1) (NCAM-L1) (CD antigen CD171)	L1CAM CAML1 MIC5	1257	SUBCELLULAR LOCATION: Cell membrane {ECO:0000269|PubMed:12514225, ECO:0000269|PubMed:20621658, ECO:0000269|PubMed:22973895, ECO:0000269|PubMed:26891472}; Single-pass type I membrane protein {ECO:0000250|UniProtKB:Q05695}. Cell projection, growth cone {ECO:0000250|UniProtKB:Q05695}. Cell projection, axon {ECO:0000269|PubMed:20621658}. Cell projection, dendrite. Note=Colocalized with SHTN1 in close apposition with actin filaments in filopodia and lamellipodia of axonalne growth cones of hippocampal neurons (By similarity). In neurons, detected predominantly in axons and cell body, weak localization to dendrites (PubMed:20621658). {ECO:0000250|UniProtKB:Q05695, ECO:0000269|PubMed:20621658}.	3.61	2.76	2.83
MGI:103060	Q61508	Extracellular matrix protein 1 (Secretory component p85)	Ecm1	559	SUBCELLULAR LOCATION: Secreted, extracellular space, extracellular matrix.	3.19	2.81	3.39	HGNC:3153	Q16610	Extracellular matrix protein 1 (Secretory component p85)	ECM1	540	SUBCELLULAR LOCATION: Secreted, extracellular space, extracellular matrix.	3.61	3.03	3.46
MGI:2681835	Q69ZK9	Neuroligin-2	Nlgn2 Kiaa1366	836	SUBCELLULAR LOCATION: Cell membrane; Single-pass type I membrane protein. Postsynaptic cell membrane {ECO:0000269|PubMed:29742426}. Presynaptic cell membrane. Note=Detected at postsynaptic membranes in brain. Detected at dendritic spines in cultured neurons. Colocalizes with GPHN and ARHGEF9 at neuronal cell membranes (By similarity). Localized at presynaptic membranes in retina. Colocalizes with GABRG2 at inhibitory synapses in the retina. {ECO:0000250}.	3.61	2.81	2.26	HGNC:14290	Q8NFZ4	Neuroligin-2	NLGN2 KIAA1366	835	SUBCELLULAR LOCATION: Cell membrane {ECO:0000250}; Single-pass type I membrane protein {ECO:0000250}. Postsynaptic cell membrane {ECO:0000250}. Presynaptic cell membrane {ECO:0000250}. Note=Detected at postsynaptic membranes in brain. Detected at dendritic spines in cultured neurons. Colocalizes with GPHN and ARHGEF9 at neuronal cell membranes (By similarity). Localized at presynaptic membranes in retina. Colocalizes with GABRG2 at inhibitory synapses in the retina (By similarity). {ECO:0000250}.	3.61	2.81	2.26
MGI:1346037	Q9WTL4	Insulin receptor-related protein (IRR) (EC 2.7.10.1) (IR-related receptor) [Cleaved into: Insulin receptor-related protein alpha chain; Insulin receptor-related protein beta chain]	Insrr Irr	1300	SUBCELLULAR LOCATION: Membrane {ECO:0000250}; Single-pass type I membrane protein {ECO:0000250}.	3.77	2.86	2.96	HGNC:6093	P14616	Insulin receptor-related protein (IRR) (EC 2.7.10.1) (IR-related receptor) [Cleaved into: Insulin receptor-related protein alpha chain; Insulin receptor-related protein beta chain]	INSRR IRR	1297	SUBCELLULAR LOCATION: Membrane; Single-pass type I membrane protein.	3.61	3	3.29
MGI:95494	P20489	High affinity immunoglobulin epsilon receptor subunit alpha (Fc-epsilon RI-alpha) (FcERI) (IgE Fc receptor subunit alpha)	Fcer1a Fce1a	250	SUBCELLULAR LOCATION: Cell membrane {ECO:0000250|UniProtKB:P12319}; Single-pass type I membrane protein {ECO:0000250|UniProtKB:P12319}.	2.66	2.89	2.96	HGNC:3609	P12319	High affinity immunoglobulin epsilon receptor subunit alpha (Fc-epsilon RI-alpha) (FcERI) (IgE Fc receptor subunit alpha)	FCER1A FCE1A	257	SUBCELLULAR LOCATION: Cell membrane {ECO:0000269|PubMed:8114916}; Single-pass type I membrane protein.	3.61	2.66	2.65
MGI:1913292	Q9CQN4	Sclerostin domain-containing protein 1 (Ectodermal BMP inhibitor) (Ectodin) (Sclerostin-like protein) (Uterine sensitization-associated gene 1 protein) (USAG-1)	Sostdc1 Sostl Usag1	206	SUBCELLULAR LOCATION: Secreted {ECO:0000269|PubMed:14623234}.	3.66	2.9	2.68	HGNC:21748	Q6X4U4	Sclerostin domain-containing protein 1 (Ectodermal BMP inhibitor) (Ectodin) (Uterine sensitization-associated gene 1 protein) (USAG-1)	SOSTDC1 USAG1 CDA019	206	SUBCELLULAR LOCATION: Secreted {ECO:0000269|PubMed:15020244}.	3.61	2.57	2.63
MGI:1918956	Q9DC26	Lysosomal proton-coupled steroid conjugate and bile acid symporter SLC46A3 (Solute carrier family 46 member 3)	Slc46a3	460	SUBCELLULAR LOCATION: Lysosome membrane {ECO:0000269|PubMed:33436590}; Multi-pass membrane protein {ECO:0000255}.	3.64	2.91	2.92	HGNC:27501	Q7Z3Q1	Lysosomal proton-coupled steroid conjugate and bile acid symporter SLC46A3 (Solute carrier family 46 member 3)	SLC46A3 FKSG16	461	SUBCELLULAR LOCATION: Lysosome membrane {ECO:0000269|PubMed:26631267, ECO:0000269|PubMed:35862544, ECO:0000269|PubMed:36741448}; Multi-pass membrane protein {ECO:0000255}.	3.61	2.94	2.91
MGI:1313266	Q61490	CD166 antigen (Activated leukocyte cell adhesion molecule) (BEN) (Protein DM-GRASP) (CD antigen CD166)	Alcam	583	SUBCELLULAR LOCATION: Cell membrane {ECO:0000269|PubMed:15345243, ECO:0000269|PubMed:16914752, ECO:0000269|PubMed:23169771, ECO:0000269|PubMed:9209500}; Single-pass type I membrane protein {ECO:0000305}. Cell projection, axon {ECO:0000269|PubMed:15345243}. Cell projection, dendrite {ECO:0000269|PubMed:15345243}. Note=Detected at the immunological synapse, i.e, at the contact zone between antigen-presenting dendritic cells and T-cells. Colocalizes with CD6 and the TCR/CD3 complex at the immunological synapse. {ECO:0000250|UniProtKB:Q13740}.	3.61	3.13	3.07	HGNC:400	Q13740	CD166 antigen (Activated leukocyte cell adhesion molecule) (CD antigen CD166)	ALCAM MEMD	583	SUBCELLULAR LOCATION: Cell membrane {ECO:0000269|PubMed:15048703, ECO:0000269|PubMed:15294938, ECO:0000269|PubMed:16352806, ECO:0000269|PubMed:23169771, ECO:0000269|PubMed:24740813, ECO:0000269|PubMed:24945728, ECO:0000269|PubMed:7760007}; Single-pass type I membrane protein {ECO:0000305}. Cell projection, axon {ECO:0000250|UniProtKB:Q61490}. Cell projection, dendrite {ECO:0000250|UniProtKB:Q61490}. Note=Detected at the immunological synapse, i.e, at the contact zone between antigen-presenting dendritic cells and T-cells (PubMed:15294938, PubMed:16352806). Colocalizes with CD6 and the TCR/CD3 complex at the immunological synapse (PubMed:15294938). {ECO:0000269|PubMed:15294938, ECO:0000269|PubMed:16352806}.; SUBCELLULAR LOCATION: [Isoform 3]: Secreted {ECO:0000269|PubMed:15496415}.	3.61	3.13	2.79
MGI:1344332	Q9WUA1	Wnt inhibitory factor 1 (WIF-1)	Wif1	379	SUBCELLULAR LOCATION: Secreted.	3.61	3.14	2.93	HGNC:18081	Q9Y5W5	Wnt inhibitory factor 1 (WIF-1)	WIF1 UNQ191/PRO217	379	SUBCELLULAR LOCATION: Secreted.	3.61	3.16	3.06
MGI:1921565	Q5SWK7	RING finger protein 145 (EC 2.3.2.27)	Rnf145	663	SUBCELLULAR LOCATION: Endoplasmic reticulum membrane {ECO:0000269|PubMed:26194095, ECO:0000269|PubMed:29068315, ECO:0000269|PubMed:29374057}; Multi-pass membrane protein {ECO:0000255}.	3.41	3.31	3.51	HGNC:20853	Q96MT1	RING finger protein 145 (EC 2.3.2.27)	RNF145	663	SUBCELLULAR LOCATION: Endoplasmic reticulum membrane {ECO:0000250|UniProtKB:Q5SWK7}; Multi-pass membrane protein {ECO:0000255}.	3.61	3.31	3.51
MGI:2388707	Q5SSE9	ATP-binding cassette sub-family A member 13 (EC 7.6.2.-)	Abca13	5034	SUBCELLULAR LOCATION: Cytoplasmic vesicle membrane {ECO:0000269|PubMed:33478937}; Multi-pass membrane protein {ECO:0000305}.	2.61	3.45	3.11	HGNC:14638	Q86UQ4	ATP-binding cassette sub-family A member 13 (EC 7.6.2.-)	ABCA13	5058	SUBCELLULAR LOCATION: Cytoplasmic vesicle membrane {ECO:0000269|PubMed:33478937}; Multi-pass membrane protein {ECO:0000305}.	3.61	3.82	3.66
MGI:1916579	Q6PE87	Cilia- and flagella-associated protein 206	Cfap206	622	SUBCELLULAR LOCATION: Cytoplasm, cytoskeleton, cilium axoneme {ECO:0000269|PubMed:32376681}. Cytoplasm, cytoskeleton, cilium basal body {ECO:0000269|PubMed:32376681}.	3	3.49	2.67	HGNC:21405	Q8IYR0	Cilia- and flagella-associated protein 206	CFAP206 C6orf165	622	SUBCELLULAR LOCATION: Cytoplasm, cytoskeleton, cilium axoneme {ECO:0000250|UniProtKB:Q6PE87}. Cytoplasm, cytoskeleton, cilium basal body {ECO:0000250|UniProtKB:Q6PE87}.	3.61	3.39	2.5
MGI:3039614	Q91WE4	UPF0729 protein C18orf32 homolog		72	SUBCELLULAR LOCATION: Endoplasmic reticulum {ECO:0000250|UniProtKB:Q8TCD1}. Lipid droplet {ECO:0000250|UniProtKB:Q8TCD1}.	3.75	3.5	3.42	HGNC:31690	Q8TCD1	UPF0729 protein C18orf32 (Putative NF-kappa-B-activating protein 200)	C18orf32	76	SUBCELLULAR LOCATION: Endoplasmic reticulum {ECO:0000269|PubMed:29275994, ECO:0000269|PubMed:35107634}. Lipid droplet {ECO:0000269|PubMed:29275994}.	3.61	3.62	3.5
MGI:3649059	Q2Q5T5	Protein myomixer (Embryonic stem cell- and germ cell-specific protein) (ESGP) (Microprotein inducer of fusion) (Protein minion) (Protein myomerger)	Mymx Gm7325	84	SUBCELLULAR LOCATION: Cell membrane {ECO:0000269|PubMed:28386024, ECO:0000269|PubMed:28569745, ECO:0000269|PubMed:28569755}; Single-pass membrane protein {ECO:0000269|PubMed:30197239}.	3.72	3.51	3	HGNC:52391	A0A1B0GTQ4	Protein myomixer (Microprotein inducer of fusion) (Protein minion) (hMINION)	MYMX	84	SUBCELLULAR LOCATION: Cell membrane {ECO:0000250|UniProtKB:Q2Q5T5}; Single-pass membrane protein {ECO:0000250|UniProtKB:Q2Q5T5}.	3.61	3.06	2.55
MGI:2445220	Q80TR8	DDB1- and CUL4-associated factor 1 (Serine/threonine-protein kinase VPRBP) (EC 2.7.11.1)	Dcaf1 Kiaa0800 Vprbp	1506	SUBCELLULAR LOCATION: Cytoplasm {ECO:0000269|PubMed:24357321}. Nucleus {ECO:0000269|PubMed:24357321, ECO:0000269|PubMed:25557551, ECO:0000269|PubMed:36056023}. Cytoplasm, cytoskeleton, microtubule organizing center, centrosome {ECO:0000250|UniProtKB:Q9Y4B6}. Note=Associated with chromatin in a DDB1-independent and cell cycle-dependent manner: recruited to chromatin as DNA is being replicated and is released from chromatin before mitosis (PubMed:36056023). Homogenous pancellular distribution is observed outside S-phase and a slight cytoplasmic-to-nuclear translocation from early to late S-phase (PubMed:36056023). Colocalizes with TET1 and PCNA at replicating heterochromatin during late S phase (PubMed:36056023). More concentrated in nuclei than in cytoplasm in germinal vesicle (GV) stage oocytes, zygotes and the 2-cell stage, but distributed in the cytoplasm at the MII-stage oocytes (PubMed:24357321). Localizes to centrosomes following interaction with CEP78 (By similarity). {ECO:0000250|UniProtKB:Q9Y4B6, ECO:0000269|PubMed:24357321, ECO:0000269|PubMed:36056023}.	3.61	3.57	3.22	HGNC:30911	Q9Y4B6	DDB1- and CUL4-associated factor 1 (HIV-1 Vpr-binding protein) (VprBP) (Serine/threonine-protein kinase VPRBP) (EC 2.7.11.1) (Vpr-interacting protein)	DCAF1 KIAA0800 RIP VPRBP	1507	SUBCELLULAR LOCATION: Cytoplasm {ECO:0000269|PubMed:11223251}. Nucleus {ECO:0000269|PubMed:20178741}. Cytoplasm, cytoskeleton, microtubule organizing center, centrosome {ECO:0000269|PubMed:28242748, ECO:0000269|PubMed:34259627}. Note=Associated with chromatin in a DDB1-independent and cell cycle-dependent manner: recruited to chromatin as DNA is being replicated and is released from chromatin before mitosis (By similarity). Homogenous pancellular distribution is observed outside S-phase and a slight cytoplasmic-to-nuclear translocation from early to late S-phase (By similarity). Colocalizes with TET1 and PCNA at replicating heterochromatin during late S phase (By similarity). More concentrated in nuclei than in cytoplasm in germinal vesicle (GV) stage oocytes, zygotes and the 2-cell stage, but distributed in the cytoplasm at the MII-stage oocytes (By similarity). Localizes to centrosomes following interaction with CEP78 (PubMed:28242748, PubMed:34259627). {ECO:0000250|UniProtKB:Q80TR8, ECO:0000269|PubMed:28242748, ECO:0000269|PubMed:34259627}.	3.61	3.55	3.12
MGI:97346	P30415	NK-tumor recognition protein (NK-TR protein) (Natural-killer cells cyclophilin-related protein) (Peptidyl-prolyl cis-trans isomerase NKTR) (PPIase) (EC 5.2.1.8)	Nktr	1453	SUBCELLULAR LOCATION: Cell membrane {ECO:0000250|UniProtKB:P30414}.	3.61	3.62	3.85	HGNC:7833	P30414	NK-tumor recognition protein (NK-TR protein) (Natural-killer cells cyclophilin-related protein) (Peptidyl-prolyl cis-trans isomerase NKTR) (PPIase) (EC 5.2.1.8) (Rotamase)	NKTR	1462	SUBCELLULAR LOCATION: Cell membrane {ECO:0000269|PubMed:8421688}.	3.61	3.62	3.85
MGI:2673000	Q7TNM2	Tripartite motif-containing protein 46 (Gene Y protein) (GeneY) (Tripartite, fibronectin type-III and C-terminal SPRY motif protein)	Trim46 Trific	759	SUBCELLULAR LOCATION: Cell projection, axon {ECO:0000269|PubMed:26671463}. Cytoplasm, cytoskeleton {ECO:0000269|PubMed:26671463}. Note=Microtubule-associated. Localizes to the proximal part of the axon. {ECO:0000269|PubMed:26671463}.	3.61	3.84	4.03	HGNC:19019	Q7Z4K8	Tripartite motif-containing protein 46 (Gene Y protein) (GeneY) (Tripartite, fibronectin type-III and C-terminal SPRY motif protein)	TRIM46 TRIFIC	759	SUBCELLULAR LOCATION: Cell projection, axon {ECO:0000250|UniProtKB:Q7TNM2}. Cytoplasm, cytoskeleton {ECO:0000250|UniProtKB:Q7TNM2}. Note=Microtubule-associated. Localizes to the proximal part of the axon. {ECO:0000250|UniProtKB:Q7TNM2}.	3.61	3.84	4.03
MGI:2661364	Q8BZL1	Sialidase-4 (EC 3.2.1.18) (N-acetyl-alpha-neuraminidase 4) (Neuraminidase 4)	Neu4	478	SUBCELLULAR LOCATION: Cell membrane {ECO:0000269|PubMed:22393058}; Peripheral membrane protein. Endoplasmic reticulum membrane {ECO:0000250|UniProtKB:Q8WWR8}; Peripheral membrane protein. Microsome membrane {ECO:0000250|UniProtKB:Q8WWR8}; Peripheral membrane protein. Mitochondrion inner membrane {ECO:0000250|UniProtKB:Q8WWR8}; Peripheral membrane protein. Mitochondrion outer membrane {ECO:0000250|UniProtKB:Q8WWR8}; Peripheral membrane protein. Cell projection, neuron projection {ECO:0000269|PubMed:22393058}. Lysosome lumen {ECO:0000250|UniProtKB:Q8WWR8}.	3.15	3.95	3.82	HGNC:21328	Q8WWR8	Sialidase-4 (EC 3.2.1.18) (N-acetyl-alpha-neuraminidase 4)	NEU4 LP5125	484	SUBCELLULAR LOCATION: [Isoform 1]: Cell membrane {ECO:0000269|PubMed:21521691}; Peripheral membrane protein. Endoplasmic reticulum membrane {ECO:0000269|PubMed:15847605}; Peripheral membrane protein. Microsome membrane {ECO:0000269|PubMed:15847605}; Peripheral membrane protein. Mitochondrion membrane {ECO:0000269|PubMed:15847605, ECO:0000269|PubMed:19797320}; Peripheral membrane protein. Cell projection, neuron projection {ECO:0000250|UniProtKB:Q8BZL1}. Note=Predominantly associates with endoplasmic reticulum membranes. Only a small fraction associates with mitochondrial and plasma membranes. {ECO:0000269|PubMed:19797320, ECO:0000269|PubMed:21521691}.; SUBCELLULAR LOCATION: [Isoform 2]: Mitochondrion inner membrane {ECO:0000269|PubMed:15847605}; Peripheral membrane protein. Mitochondrion outer membrane {ECO:0000269|PubMed:15847605, ECO:0000269|PubMed:19797320}; Peripheral membrane protein. Lysosome lumen {ECO:0000269|PubMed:15213228}. Note=According to PubMed:15213228, isoform 2 is soluble, N-glycosylated and found in the lumen of lysosomes. However, no signal sequence nor N-glycosylation site is predicted from the sequence.	3.61	3.39	3.54
MGI:1098244	P61967	AP-1 complex subunit sigma-1A (Adaptor protein complex AP-1 subunit sigma-1A) (Adaptor-related protein complex 1 subunit sigma-1A) (Clathrin assembly protein complex 1 sigma-1A small chain) (Clathrin coat assembly protein AP19) (Golgi adaptor HA1/AP1 adaptin sigma-1A subunit) (HA1 19 kDa subunit) (Sigma 1a subunit of AP-1 clathrin) (Sigma-adaptin 1A) (Sigma1A-adaptin)	Ap1s1 Ap19	158	SUBCELLULAR LOCATION: Golgi apparatus. Cytoplasmic vesicle membrane; Peripheral membrane protein; Cytoplasmic side. Membrane, clathrin-coated pit. Note=Component of the coat surrounding the cytoplasmic face of coated vesicles located at the Golgi complex.	3.61	3.96	3.45	HGNC:559	P61966	AP-1 complex subunit sigma-1A (Adaptor protein complex AP-1 subunit sigma-1A) (Adaptor-related protein complex 1 subunit sigma-1A) (Clathrin assembly protein complex 1 sigma-1A small chain) (Clathrin coat assembly protein AP19) (Golgi adaptor HA1/AP1 adaptin sigma-1A subunit) (HA1 19 kDa subunit) (Sigma 1a subunit of AP-1 clathrin) (Sigma-adaptin 1A) (Sigma1A-adaptin)	AP1S1 AP19 CLAPS1	158	SUBCELLULAR LOCATION: Golgi apparatus {ECO:0000269|PubMed:9733768}. Cytoplasmic vesicle membrane {ECO:0000269|PubMed:9733768}; Peripheral membrane protein {ECO:0000269|PubMed:9733768}; Cytoplasmic side {ECO:0000269|PubMed:9733768}. Membrane, clathrin-coated pit {ECO:0000269|PubMed:9733768}. Note=Component of the coat surrounding the cytoplasmic face of coated vesicles located at the Golgi complex.	3.61	3.96	3.45
MGI:96240	P14602	Heat shock protein beta-1 (HspB1) (Growth-related 25 kDa protein) (Heat shock 25 kDa protein) (HSP 25) (Heat shock 27 kDa protein) (HSP 27) (p25)	Hspb1 Hsp25 Hsp27	209	SUBCELLULAR LOCATION: Cytoplasm {ECO:0000250|UniProtKB:P04792}. Nucleus {ECO:0000250|UniProtKB:P04792}. Cytoplasm, cytoskeleton, spindle {ECO:0000250|UniProtKB:P04792}. Note=Cytoplasmic in interphase cells. Colocalizes with mitotic spindles in mitotic cells. Translocates to the nucleus during heat shock and resides in sub-nuclear structures known as SC35 speckles or nuclear splicing speckles. {ECO:0000250|UniProtKB:P04792}.	3.48	3.98	3.92	HGNC:5246	P04792	Heat shock protein beta-1 (HspB1) (28 kDa heat shock protein) (Estrogen-regulated 24 kDa protein) (Heat shock 27 kDa protein) (HSP 27) (Heat shock protein family B member 1) (Stress-responsive protein 27) (SRP27)	HSPB1 HSP27 HSP28	205	SUBCELLULAR LOCATION: Cytoplasm {ECO:0000269|PubMed:10777697, ECO:0000269|PubMed:28144995}. Nucleus {ECO:0000269|PubMed:19464326}. Cytoplasm, cytoskeleton, spindle {ECO:0000269|PubMed:10777697}. Note=Cytoplasmic in interphase cells. Colocalizes with mitotic spindles in mitotic cells. Translocates to the nucleus during heat shock and resides in sub-nuclear structures known as SC35 speckles or nuclear splicing speckles. {ECO:0000269|PubMed:19464326}.	3.61	4.03	3.89
MGI:1333801	Q3TBW2	Large ribosomal subunit protein uL10m (39S ribosomal protein L10, mitochondrial) (L10mt) (MRP-L10)	Mrpl10	262	SUBCELLULAR LOCATION: Mitochondrion {ECO:0000250|UniProtKB:Q7Z7H8}.	3.93	3.99	3.87	HGNC:14055	Q7Z7H8	Large ribosomal subunit protein uL10m (39S ribosomal protein L10, mitochondrial) (L10mt) (MRP-L10) (39S ribosomal protein L8, mitochondrial) (L8mt) (MRP-L8)	MRPL10 MRPL8 RPML8	261	SUBCELLULAR LOCATION: Mitochondrion {ECO:0000269|PubMed:25278503, ECO:0000269|PubMed:25838379, ECO:0000269|PubMed:28892042}.	3.61	4.27	4.51
MGI:1926053	Q8CDI2	F-box only protein 43 (Endogenous meiotic inhibitor 2)	Fbxo43 Emi2	640		3.56	4.1	2.98	HGNC:28521	Q4G163	F-box only protein 43 (Endogenous meiotic inhibitor 2)	FBXO43 EMI2	708		3.61	4.71	4.75
MGI:1932376	Q8VHW2	Voltage-dependent calcium channel gamma-8 subunit (Neuronal voltage-gated calcium channel gamma-8 subunit) (Transmembrane AMPAR regulatory protein gamma-8) (TARP gamma-8)	Cacng8	423	SUBCELLULAR LOCATION: Cell membrane {ECO:0000305|PubMed:21127204, ECO:0000305|PubMed:21172611}; Multi-pass membrane protein {ECO:0000250}. Postsynaptic density membrane {ECO:0000269|PubMed:21172611}.	3.69	4.15	3.94	HGNC:13628	Q8WXS5	Voltage-dependent calcium channel gamma-8 subunit (Neuronal voltage-gated calcium channel gamma-8 subunit) (Transmembrane AMPAR regulatory protein gamma-8) (TARP gamma-8)	CACNG8 CACNG6	425	SUBCELLULAR LOCATION: Cell membrane {ECO:0000250|UniProtKB:Q8VHW2}; Multi-pass membrane protein {ECO:0000305}. Postsynaptic density membrane {ECO:0000250|UniProtKB:Q8VHW2}.	3.61	4.15	3.94
MGI:1924136	Q3UXZ6	Protein FAM81A	Fam81a	364	SUBCELLULAR LOCATION: Postsynaptic density {ECO:0000269|PubMed:30735723, ECO:0000269|PubMed:38452102}. Cytoplasm {ECO:0000250|UniProtKB:Q8TBF8}.	3.42	4.22	2.81	HGNC:28379	Q8TBF8	Protein FAM81A	FAM81A	368	SUBCELLULAR LOCATION: Postsynaptic density {ECO:0000250|UniProtKB:Q3UXZ6}. Cytoplasm {ECO:0000269|PubMed:31429579}.	3.61	4.79	3.53
MGI:1914736	Q6NXY9	DNA-directed RNA polymerase III subunit RPC7 (RNA polymerase III subunit C7) (DNA-directed RNA polymerase III subunit G)	Polr3g	223	SUBCELLULAR LOCATION: Nucleus {ECO:0000269|PubMed:21898682}. Cytoplasm {ECO:0000269|PubMed:21898682}. Note=In zygotes and the 2-cell stage embryos, mainly in the cytoplasm. Starts to localize to the nucleus in the 8-16 cell stage embryo and early blastocysts. {ECO:0000269|PubMed:21898682}.	3.57	4.27	4.27	HGNC:30075	O15318	DNA-directed RNA polymerase III subunit RPC7 (RNA polymerase III subunit C7) (DNA-directed RNA polymerase III subunit G) (RNA polymerase III 32 kDa apha subunit) (RPC32-alpha) (RNA polymerase III 32 kDa subunit) (RPC32)	POLR3G	223	SUBCELLULAR LOCATION: Nucleus {ECO:0000269|PubMed:20154270, ECO:0000269|PubMed:21898682, ECO:0000269|PubMed:33335104}. Cytoplasm {ECO:0000250|UniProtKB:Q6NXY9}. Note=Excluded from nucleoli (PubMed:21898682). In zygotes and the 2-cell stage embryos, mainly in the cytoplasm. Starts to localize to the nucleus in the 8-16 cell stage embryo and early blastocysts (By similarity). {ECO:0000250|UniProtKB:Q6NXY9, ECO:0000269|PubMed:21898682}.	3.61	4.25	4.24
MGI:1096881	P10126	Elongation factor 1-alpha 1 (EF-1-alpha-1) (EC 3.6.5.-) (Elongation factor Tu) (EF-Tu) (Eukaryotic elongation factor 1 A-1) (eEF1A-1)	Eef1a1 Eef1a	462	SUBCELLULAR LOCATION: Cytoplasm {ECO:0000269|PubMed:19856081}. Nucleus {ECO:0000250|UniProtKB:P68104}. Nucleus, nucleolus {ECO:0000250|UniProtKB:P68104}. Cell membrane {ECO:0000250|UniProtKB:P68104}. Note=Colocalizes with DLC1 at actin-rich regions in the cell periphery. Translocates together with ZPR1 from the cytoplasm to the nucleus and nucleolus after treatment with mitogens. Localization at the cell membrane depends on EEF1A1 phosphorylation status and the presence of PPP1R16B. {ECO:0000250|UniProtKB:P68104}.	3.61	4.3	4.08	HGNC:3189	P68104	Elongation factor 1-alpha 1 (EF-1-alpha-1) (EC 3.6.5.-) (Elongation factor Tu) (EF-Tu) (Eukaryotic elongation factor 1 A-1) (eEF1A-1) (Leukocyte receptor cluster member 7)	EEF1A1 EEF1A EF1A LENG7	462	SUBCELLULAR LOCATION: Cytoplasm {ECO:0000269|PubMed:19158340, ECO:0000269|PubMed:8650580}. Nucleus {ECO:0000269|PubMed:17177976, ECO:0000269|PubMed:8650580}. Nucleus, nucleolus {ECO:0000269|PubMed:8650580}. Cell membrane {ECO:0000269|PubMed:26497934}. Note=Colocalizes with DLC1 at actin-rich regions in the cell periphery (PubMed:19158340). Translocates together with ZPR1 from the cytoplasm to the nucleus and nucleolus after treatment with mitogens (PubMed:8650580). Localization at the cell membrane depends on EEF1A1 phosphorylation status and the presence of PPP1R16B (PubMed:26497934). {ECO:0000269|PubMed:19158340, ECO:0000269|PubMed:26497934, ECO:0000269|PubMed:8650580}.	3.61	4.3	4.08
MGI:2444777	Q8C156	Condensin complex subunit 2 (Barren homolog protein 1) (Chromosome-associated protein H) (mCAP-H) (Non-SMC condensin I complex subunit H) (XCAP-H homolog)	Ncaph Brrn Brrn1 Caph	731	SUBCELLULAR LOCATION: Nucleus {ECO:0000250}. Cytoplasm {ECO:0000250}. Chromosome {ECO:0000250}. Note=In interphase cells, the majority of the condensin complex is found in the cytoplasm, while a minority of the complex is associated with chromatin. A subpopulation of the complex however remains associated with chromosome foci in interphase cells. During mitosis, most of the condensin complex is associated with the chromatin. At the onset of prophase, the regulatory subunits of the complex are phosphorylated by CDK1, leading to condensin's association with chromosome arms and to chromosome condensation. Dissociation from chromosomes is observed in late telophase (By similarity). {ECO:0000250}.	3.64	4.32	2.15	HGNC:1112	Q15003	Condensin complex subunit 2 (Barren homolog protein 1) (Chromosome-associated protein H) (hCAP-H) (Non-SMC condensin I complex subunit H) (XCAP-H homolog)	NCAPH BRRN BRRN1 CAPH KIAA0074	741	SUBCELLULAR LOCATION: Nucleus {ECO:0000269|PubMed:11694586}. Cytoplasm {ECO:0000269|PubMed:11694586}. Chromosome {ECO:0000269|PubMed:11694586}. Note=In interphase cells, the majority of the condensin complex is found in the cytoplasm, while a minority of the complex is associated with chromatin. A subpopulation of the complex however remains associated with chromosome foci in interphase cells. During mitosis, most of the condensin complex is associated with the chromatin. At the onset of prophase, the regulatory subunits of the complex are phosphorylated by CDK1, leading to condensin's association with chromosome arms and to chromosome condensation. Dissociation from chromosomes is observed in late telophase.	3.61	5.32	5.55
MGI:1926562	Q9ERL9	Guanylate cyclase soluble subunit alpha-1 (GCS-alpha-1) (EC 4.6.1.2) (Guanylate cyclase soluble subunit alpha-3) (GCS-alpha-3) (Soluble guanylate cyclase large subunit)	Gucy1a1 Gucy1a3	691	SUBCELLULAR LOCATION: Cytoplasm {ECO:0000305}.	3.61	4.33	2.59	HGNC:4685	Q02108	Guanylate cyclase soluble subunit alpha-1 (GCS-alpha-1) (EC 4.6.1.2) (Guanylate cyclase soluble subunit alpha-3) (GCS-alpha-3) (Soluble guanylate cyclase large subunit)	GUCY1A1 GUC1A3 GUCSA3 GUCY1A3	690	SUBCELLULAR LOCATION: Cytoplasm {ECO:0000305}.	3.61	4.52	3.05
MGI:2443713	E9Q5K9	YTH domain-containing protein 1	Ythdc1 Kiaa1966	736	SUBCELLULAR LOCATION: Nucleus {ECO:0000269|PubMed:29799838}. Nucleus speckle {ECO:0000250|UniProtKB:Q96MU7}. Note=Localizes to a novel subnuclear structure, the YT bodies. {ECO:0000250|UniProtKB:Q9QY02}.	3.63	4.33	4.71	HGNC:30626	Q96MU7	YTH domain-containing protein 1 (Splicing factor YT521) (YT521-B)	YTHDC1 KIAA1966 YT521	727	SUBCELLULAR LOCATION: Nucleus {ECO:0000269|PubMed:20167602}. Nucleus speckle {ECO:0000269|PubMed:26876937}. Note=Localizes to a novel subnuclear structure, the YT bodies. {ECO:0000250|UniProtKB:Q9QY02}.	3.61	4.33	4.71
MGI:1923972	Q6P8J7	Creatine kinase S-type, mitochondrial (EC 2.7.3.2) (Basic-type mitochondrial creatine kinase) (Mib-CK) (Sarcomeric mitochondrial creatine kinase) (S-MtCK)	Ckmt2	419	SUBCELLULAR LOCATION: Mitochondrion inner membrane {ECO:0000250}; Peripheral membrane protein {ECO:0000250}; Intermembrane side {ECO:0000250}.	3.57	4.34	4.48	HGNC:1996	P17540	Creatine kinase S-type, mitochondrial (EC 2.7.3.2) (Basic-type mitochondrial creatine kinase) (Mib-CK) (Sarcomeric mitochondrial creatine kinase) (S-MtCK)	CKMT2	419	SUBCELLULAR LOCATION: Mitochondrion inner membrane; Peripheral membrane protein; Intermembrane side.	3.61	4.33	3.99
MGI:1098577	Q3U2U7	Ribosome assembly protein METTL17, mitochondrial (Methyltransferase-like protein 17)	Mettl17 D14Ertd209e	461	SUBCELLULAR LOCATION: Mitochondrion matrix {ECO:0000269|PubMed:31487196}.	3.74	4.38	4.61	HGNC:19280	Q9H7H0	Ribosome assembly protein METTL17, mitochondrial (False p73 target gene protein) (Methyltransferase 11 domain-containing protein 1) (Methyltransferase-like protein 17) (Protein RSM22 homolog, mitochondrial)	METTL17 METT11D1	456	SUBCELLULAR LOCATION: Mitochondrion matrix {ECO:0000250|UniProtKB:Q3U2U7}.	3.61	3.74	3.64
MGI:1341819	Q9QWV4	Myeloid leukemia factor 1 (Hematopoietic lineage switch 7) (Myelodysplasia-myeloid leukemia factor 1)	Mlf1 Hls7	267	SUBCELLULAR LOCATION: Cytoplasm {ECO:0000269|PubMed:10523300}. Nucleus {ECO:0000269|PubMed:10523300}. Cell projection, cilium {ECO:0000269|PubMed:27914912}. Cytoplasm, cytoskeleton, cilium basal body {ECO:0000269|PubMed:27914912}. Note=Shuttles between the cytoplasm and nucleus. {ECO:0000269|PubMed:17008314}.	3.38	4.5	2.19	HGNC:7125	P58340	Myeloid leukemia factor 1 (Myelodysplasia-myeloid leukemia factor 1)	MLF1	268	SUBCELLULAR LOCATION: Cytoplasm {ECO:0000250|UniProtKB:Q9QWV4}. Nucleus {ECO:0000250|UniProtKB:Q9QWV4}. Cell projection, cilium {ECO:0000250|UniProtKB:Q9QWV4}. Cytoplasm, cytoskeleton, cilium basal body {ECO:0000250|UniProtKB:Q9QWV4}. Note=Shuttles between the cytoplasm and nucleus. {ECO:0000250|UniProtKB:Q9QWV4}.	3.61	4.8	2.09
MGI:2444248	E9PVA8	Stalled ribosome sensor GCN1 (GCN1 eIF-2-alpha kinase activator homolog) (GCN1-like protein 1) (General control of amino-acid synthesis 1-like protein 1) (Translational activator GCN1)	Gcn1 Gcn1l1	2671	SUBCELLULAR LOCATION: Cytoplasm {ECO:0000269|PubMed:32324833, ECO:0000305|PubMed:23447528}. Note=Associates with ribosomes in undifferentiated neuroblastoma cells and increases after neuronal differentiation (PubMed:23447528). {ECO:0000269|PubMed:23447528}.	3.17	4.52	4.6	HGNC:4199	Q92616	Stalled ribosome sensor GCN1 (GCN1 eIF-2-alpha kinase activator homolog) (GCN1-like protein 1) (General control of amino-acid synthesis 1-like protein 1) (Translational activator GCN1) (HsGCN1)	GCN1 GCN1L1 KIAA0219	2671	SUBCELLULAR LOCATION: Cytoplasm {ECO:0000250|UniProtKB:E9PVA8}. Note=Associates with ribosomes in undifferentiated neuroblastoma cells and increases after neuronal differentiation. {ECO:0000250|UniProtKB:E9PVA8}.	3.61	4.69	4.71
MGI:2685280	A2ABU4	Myomesin-3 (Myomesin family member 3)	Myom3	1439	SUBCELLULAR LOCATION: Cytoplasm, myofibril, sarcomere, M line {ECO:0000269|PubMed:18177667}.	3.77	4.63	4.51	HGNC:26679	Q5VTT5	Myomesin-3 (Myomesin family member 3)	MYOM3	1437	SUBCELLULAR LOCATION: Cytoplasm, myofibril, sarcomere, M line {ECO:0000250}.	3.61	4.67	4.53
MGI:97525	P23440	Rod cGMP-specific 3',5'-cyclic phosphodiesterase subunit beta (GMP-PDE beta) (EC 3.1.4.35)	Pde6b Mpb Pdeb rd	856	SUBCELLULAR LOCATION: Membrane {ECO:0000250|UniProtKB:P35913}; Lipid-anchor {ECO:0000250|UniProtKB:P35913}. Cell projection, cilium, photoreceptor outer segment {ECO:0000250|UniProtKB:P35913}.	3.62	4.7	4.71	HGNC:8786	P35913	Rod cGMP-specific 3',5'-cyclic phosphodiesterase subunit beta (GMP-PDE beta) (EC 3.1.4.35)	PDE6B PDEB	854	SUBCELLULAR LOCATION: Membrane; Lipid-anchor. Cell projection, cilium, photoreceptor outer segment {ECO:0000269|PubMed:20940301}.	3.61	5.04	5.01
MGI:1921783	Q4VBD9	GDNF-inducible zinc finger protein 1 (Zinc finger protein 336)	Gzf1 Zfp336	706	SUBCELLULAR LOCATION: Nucleus {ECO:0000269|PubMed:14522971, ECO:0000269|PubMed:28475863}. Cytoplasm {ECO:0000269|PubMed:14522971, ECO:0000269|PubMed:28475863}. Nucleus, nucleolus {ECO:0000250|UniProtKB:Q9H116}. Note=Predominantly nuclear. {ECO:0000269|PubMed:14522971}.	2.77	4.73	3.89	HGNC:15808	Q9H116	GDNF-inducible zinc finger protein 1 (Zinc finger and BTB domain-containing protein 23) (Zinc finger protein 336)	GZF1 ZBTB23 ZNF336	711	SUBCELLULAR LOCATION: Cytoplasm {ECO:0000269|PubMed:14522971}. Nucleus, nucleoplasm {ECO:0000269|PubMed:14522971, ECO:0000269|PubMed:17674968}. Nucleus, nucleolus {ECO:0000269|PubMed:17674968}. Note=Nuclear localization depends upon NCL. {ECO:0000269|PubMed:17674968}.	3.61	4.71	3.91
MGI:1914682	Q9DCU9	4-hydroxy-2-oxoglutarate aldolase, mitochondrial (EC 4.1.3.16) (Dihydrodipicolinate synthase-like) (DHDPS-like protein) (Probable 2-keto-4-hydroxyglutarate aldolase) (Probable KHG-aldolase)	Hoga1 Dhdpsl	321	SUBCELLULAR LOCATION: Mitochondrion {ECO:0000250|UniProtKB:Q0P5I5}.	3.57	4.74	3.11	HGNC:25155	Q86XE5	4-hydroxy-2-oxoglutarate aldolase, mitochondrial (EC 4.1.3.16) (Dihydrodipicolinate synthase-like) (DHDPS-like protein) (Probable 2-keto-4-hydroxyglutarate aldolase) (Probable KHG-aldolase) (Protein 569272)	HOGA1 C10orf65 DHDPSL	327	SUBCELLULAR LOCATION: Mitochondrion {ECO:0000250|UniProtKB:Q0P5I5}.	3.61	4.95	2.93
MGI:1346093	P54775	26S proteasome regulatory subunit 6B (26S proteasome AAA-ATPase subunit RPT3) (CIP21) (MB67-interacting protein) (MIP224) (Proteasome 26S subunit ATPase 4) (Tat-binding protein 7) (TBP-7)	Psmc4 Tbp7	418	SUBCELLULAR LOCATION: Cytoplasm {ECO:0000250|UniProtKB:P43686}. Nucleus {ECO:0000250|UniProtKB:P43686}.	3.61	4.74	3.79	HGNC:9551	P43686	26S proteasome regulatory subunit 6B (26S proteasome AAA-ATPase subunit RPT3) (MB67-interacting protein) (MIP224) (Proteasome 26S subunit ATPase 4) (Tat-binding protein 7) (TBP-7)	PSMC4 MIP224 TBP7	418	SUBCELLULAR LOCATION: Cytoplasm. Nucleus.	3.61	5.06	4.01
MGI:1915086	Q9DAJ4	WD repeat domain-containing protein 83 (Mitogen-activated protein kinase organizer 1) (MAPK organizer 1)	Wdr83 Morg1	315	SUBCELLULAR LOCATION: Cytoplasm {ECO:0000250|UniProtKB:Q9BRX9}. Lysosome {ECO:0000250|UniProtKB:Q9BRX9}. Nucleus {ECO:0000250|UniProtKB:Q5BLX8}. Note=Predominantly cytoplasmic. Partially nuclear. {ECO:0000250}.	2.81	4.75	4.83	HGNC:32672	Q9BRX9	WD repeat domain-containing protein 83 (Mitogen-activated protein kinase organizer 1) (MAPK organizer 1)	WDR83 MORG1	315	SUBCELLULAR LOCATION: Cytoplasm {ECO:0000269|PubMed:38103557}. Lysosome {ECO:0000269|PubMed:38103557}. Nucleus {ECO:0000250}. Note=Predominantly cytoplasmic. Partially nuclear. {ECO:0000250}.	3.61	4.69	4.72
MGI:2447810	Q6NSQ7	Protein LTV1 homolog	Ltv1	470		3.51	4.75	4.13	HGNC:21173	Q96GA3	Protein LTV1 homolog	LTV1 C6orf93	475	SUBCELLULAR LOCATION: Cytoplasm {ECO:0000269|PubMed:34999892}. Note=The protein is expressed in a diffuse cytoplasmic pattern with granular perinuclear accentuation within the basal keratinocytes. {ECO:0000269|PubMed:34999892}.	3.61	4.75	4.13
MGI:1914475	Q3UZ01	RNA-binding region-containing protein 3 (RNA-binding motif protein 40) (RNA-binding protein 40)	Rnpc3 Kiaa1839 Rbm40	514	SUBCELLULAR LOCATION: Nucleus {ECO:0000250}.	3.48	4.77	4.74	HGNC:18666	Q96LT9	RNA-binding region-containing protein 3 (RNA-binding motif protein 40) (RNA-binding protein 40) (U11/U12 small nuclear ribonucleoprotein 65 kDa protein) (U11/U12 snRNP 65 kDa protein) (U11/U12-65K)	RNPC3 KIAA1839 RBM40 RNP SNRNP65	517	SUBCELLULAR LOCATION: Nucleus {ECO:0000269|PubMed:14974681}.	3.61	5.1	5.17
MGI:1345146	Q9WVL4	Rhodopsin kinase GRK1 (RK) (EC 2.7.11.14) (G protein-coupled receptor kinase 1)	Grk1 Rhok	564	SUBCELLULAR LOCATION: Membrane {ECO:0000250|UniProtKB:P28327}; Lipid-anchor {ECO:0000250|UniProtKB:P28327}. Cell projection, cilium, photoreceptor outer segment {ECO:0000269|PubMed:15961391}. Note=Subcellular location is not affected by light or dark conditions. {ECO:0000269|PubMed:15961391}.	3.2	4.8	2.11	HGNC:10013	Q15835	Rhodopsin kinase GRK1 (RK) (EC 2.7.11.14) (G protein-coupled receptor kinase 1)	GRK1 RHOK	563	SUBCELLULAR LOCATION: Membrane {ECO:0000250|UniProtKB:P28327}; Lipid-anchor {ECO:0000250|UniProtKB:P28327}. Cell projection, cilium, photoreceptor outer segment {ECO:0000250|UniProtKB:Q9WVL4}. Note=Subcellular location is not affected by light or dark conditions. {ECO:0000250|UniProtKB:Q9WVL4}.	3.61	4.8	2.11
MGI:1919364	Q9D0L1	Zinc finger BED domain-containing protein 3 (Axin-interacting protein)	Zbed3	228	SUBCELLULAR LOCATION: Cytoplasm {ECO:0000269|PubMed:19141611, ECO:0000269|PubMed:28992324}. Membrane {ECO:0000269|PubMed:19141611}. Secreted {ECO:0000250|UniProtKB:Q96IU2}. Note=Colocalizes with AXIN1 in the cytoplasm (PubMed:19141611). Colocalizes with NLRP5 in the oocyte subcortex (PubMed:28992324). {ECO:0000269|PubMed:19141611, ECO:0000269|PubMed:28992324}.	3.73	4.81	2.7	HGNC:20711	Q96IU2	Zinc finger BED domain-containing protein 3 (Axin-interacting protein)	ZBED3	234	SUBCELLULAR LOCATION: Cytoplasm {ECO:0000250|UniProtKB:Q9D0L1}. Membrane {ECO:0000250|UniProtKB:Q9D0L1}. Secreted {ECO:0000269|PubMed:24283382}.	3.61	5.18	2.46
MGI:104683	Q61239	Protein farnesyltransferase/geranylgeranyltransferase type-1 subunit alpha (EC 2.5.1.58) (EC 2.5.1.59) (CAAX farnesyltransferase subunit alpha) (FTase-alpha) (Ras proteins prenyltransferase subunit alpha) (Type I protein geranyl-geranyltransferase subunit alpha) (GGTase-I-alpha)	Fnta	377		1.87	4.86	5.04	HGNC:3782	P49354	Protein farnesyltransferase/geranylgeranyltransferase type-1 subunit alpha (EC 2.5.1.58) (EC 2.5.1.59) (CAAX farnesyltransferase subunit alpha) (FTase-alpha) (Ras proteins prenyltransferase subunit alpha) (Type I protein geranyl-geranyltransferase subunit alpha) (GGTase-I-alpha)	FNTA	379		3.61	4.89	5.05
MGI:101949	P43352	DNA repair protein RAD52 homolog	Rad52	420	SUBCELLULAR LOCATION: Nucleus {ECO:0000305}.	3.81	4.86	4.88	HGNC:9824	P43351	DNA repair protein RAD52 homolog	RAD52	418	SUBCELLULAR LOCATION: Nucleus {ECO:0000305}.	3.61	5.21	5.29
MGI:88016	Q9DBT5	AMP deaminase 2 (EC 3.5.4.6) (AMP deaminase isoform L)	Ampd2	824		3.03	4.87	5.06	HGNC:469	Q01433	AMP deaminase 2 (EC 3.5.4.6) (AMP deaminase isoform L)	AMPD2	825		3.61	5.01	5.14
MGI:1858943	Q9JKW0	ADP-ribosylation factor-like protein 6-interacting protein 1 (ARL-6-interacting protein 1) (Aip-1) (Protein TBX2)	Arl6ip1 Arl6ip	203	SUBCELLULAR LOCATION: Endomembrane system {ECO:0000250|UniProtKB:Q15041}; Multi-pass membrane protein {ECO:0000255}. Endoplasmic reticulum membrane {ECO:0000250|UniProtKB:Q15041}; Multi-pass membrane protein {ECO:0000255}. Endoplasmic reticulum {ECO:0000269|PubMed:18684713}. Note=Predominantly localized to intracytoplasmic membranes. Preferentially localizes at the ER tubules and the edge of the ER sheets, both of which are characterized by a high membrane curvature. {ECO:0000250|UniProtKB:Q15041}.	3.61	4.88	4.89	HGNC:697	Q15041	ADP-ribosylation factor-like protein 6-interacting protein 1 (ARL-6-interacting protein 1) (Aip-1) (Apoptotic regulator in the membrane of the endoplasmic reticulum)	ARL6IP1 ARL6IP ARMER KIAA0069	203	SUBCELLULAR LOCATION: Endomembrane system {ECO:0000269|PubMed:10995579}; Multi-pass membrane protein {ECO:0000269|PubMed:10995579}. Endoplasmic reticulum membrane {ECO:0000269|PubMed:12754298, ECO:0000269|PubMed:24076029, ECO:0000269|PubMed:24262037}; Multi-pass membrane protein {ECO:0000269|PubMed:24076029}. Endoplasmic reticulum {ECO:0000250|UniProtKB:Q9JKW0}. Note=Predominantly localized to intracytoplasmic membranes. Preferentially localizes at the ER tubules and the edge of the ER sheets, both of which are characterized by a high membrane curvature. {ECO:0000269|PubMed:24262037}.	3.61	4.87	4.89
MGI:104883	O70435	Proteasome subunit alpha type-3 (Macropain subunit C8) (Multicatalytic endopeptidase complex subunit C8) (Proteasome component C8) (Proteasome subunit K) (Proteasome subunit alpha-7) (alpha-7)	Psma3	255	SUBCELLULAR LOCATION: Cytoplasm {ECO:0000250|UniProtKB:P25788}. Nucleus {ECO:0000250|UniProtKB:P25788}. Note=Translocated from the cytoplasm into the nucleus following interaction with AKIRIN2, which bridges the proteasome with the nuclear import receptor IPO9. {ECO:0000250|UniProtKB:P25788}.	3.61	4.9	4.96	HGNC:9532	P25788	Proteasome subunit alpha type-3 (Macropain subunit C8) (Multicatalytic endopeptidase complex subunit C8) (Proteasome component C8) (Proteasome subunit alpha-7) (alpha-7)	PSMA3 HC8 PSC8	255	SUBCELLULAR LOCATION: Cytoplasm {ECO:0000269|PubMed:12181345, ECO:0000269|PubMed:34711951}. Nucleus {ECO:0000269|PubMed:12181345, ECO:0000269|PubMed:34711951}. Note=Translocated from the cytoplasm into the nucleus following interaction with AKIRIN2, which bridges the proteasome with the nuclear import receptor IPO9. {ECO:0000269|PubMed:34711951}.	3.61	4.9	4.96
MGI:1890357	O88477	Insulin-like growth factor 2 mRNA-binding protein 1 (IGF2 mRNA-binding protein 1) (IMP-1) (Coding region determinant-binding protein) (CRD-BP) (IGF-II mRNA-binding protein 1) (VICKZ family member 1) (Zipcode-binding protein 1) (ZBP-1)	Igf2bp1 Vickz1	577	SUBCELLULAR LOCATION: Nucleus {ECO:0000269|PubMed:12921532}. Cytoplasm {ECO:0000269|PubMed:12921532}. Cytoplasm, perinuclear region {ECO:0000250}. Cytoplasm, P-body {ECO:0000250|UniProtKB:Q9NZI8}. Cytoplasm, Stress granule {ECO:0000250|UniProtKB:Q9NZI8}. Cell projection, lamellipodium {ECO:0000250}. Cell projection, dendrite {ECO:0000250}. Cell projection, dendritic spine {ECO:0000250}. Cell projection, growth cone {ECO:0000250}. Cell projection, filopodium {ECO:0000250}. Cell projection, axon {ECO:0000250}. Note=In the nucleus, located in discrete foci, coinciding with the sites of ACTB transcription (By similarity). In the cytoplasm, localizes in cytoplasmic mRNP granules. Colocalizes with microtubules in growth cone filopodia and along neurites in neuronal cells (By similarity). Cytoplasmic colocalization with ACTB mRNA is partially lost at the cell periphery, suggesting release of the transcript (By similarity). In hippocampal neurons, predominantly located within dendrites, particularly at dendritic branching points in young cells, compared to axons (By similarity). In axons, predominantly found in axonal branches and their growth cones (By similarity). In neuronal processes, exhibits fast retrograde and anterograde movements, when associated with ACTB mRNA; this motility is lost when the association is inhibited (By similarity). Dendritic levels are regulated by neuronal activity and glutaminergic signals: they are increased by KCl-induced depolarization, which induces rapid efflux from the cell body into dendrites, and decreased by NMDA receptor agonists (By similarity). In motile cells, such as migrating fibroblasts, localizes to leading edges where it colocalizes with microtubules and microfilaments and to retracting tails (By similarity). In motile cells, transported towards the leading edge into the cortical region of the lamellipodia where it is connected to microfilaments (By similarity). In response to cellular stress, such as oxidative stress or heat shock, recruited to stress granules, but not to processing bodies (By similarity). {ECO:0000250}.	3.44	4.91	2.15	HGNC:28866	Q9NZI8	Insulin-like growth factor 2 mRNA-binding protein 1 (IGF2 mRNA-binding protein 1) (IMP-1) (IMP1) (Coding region determinant-binding protein) (CRD-BP) (IGF-II mRNA-binding protein 1) (VICKZ family member 1) (Zipcode-binding protein 1) (ZBP-1)	IGF2BP1 CRDBP VICKZ1 ZBP1	577	SUBCELLULAR LOCATION: Nucleus. Cytoplasm {ECO:0000269|PubMed:17289661}. Cytoplasm, perinuclear region. Cytoplasm, P-body {ECO:0000269|PubMed:29476152}. Cytoplasm, Stress granule {ECO:0000269|PubMed:17101699, ECO:0000269|PubMed:29476152}. Cell projection, lamellipodium. Cell projection, dendrite {ECO:0000250}. Cell projection, dendritic spine {ECO:0000250}. Cell projection, growth cone. Cell projection, filopodium {ECO:0000250}. Cell projection, axon {ECO:0000250}. Note=In the nucleus, located in discrete foci, coinciding with the sites of ACTB transcription (By similarity). In the cytoplasm, localizes in cytoplasmic mRNP granules. Colocalizes with microtubules in growth cone filopodia and along neurites in neuronal cells (By similarity). Cytoplasmic colocalization with ACTB mRNA is partially lost at the cell periphery, suggesting release of the transcript. In neuronal processes, exhibits fast retrograde and anterograde movements, when associated with ACTB mRNA; this motility is lost when the association is inhibited (By similarity). In hippocampal neurons, predominantly located within dendrites, particularly at dendritic branching points in young cells, compared to axons (By similarity). In axons, predominantly found in axonal branches and their growth cones (By similarity). In motile cells, such as migrating fibroblasts, localizes to leading edges where it colocalizes with microtubules and microfilaments and to retracting tails (By similarity). Dendritic levels are regulated by neuronal activity and glutaminergic signals: they are increased by KCl-induced depolarization, which induces rapid efflux from the cell body into dendrites, and decreased by the NMDA receptor agonist (By similarity). In motile cells, transported towards the leading edge into the cortical region of the lamellipodia where it is connected to microfilaments (By similarity). In response to cellular stress, such as oxidative stress or heat shock, recruited to stress granules, but not to processing bodies. {ECO:0000250}.	3.61	4.91	2.15
MGI:1927119	Q9JJA7	Cyclin-L2 (Cyclin Ania-6b) (Paneth cell-enhanced expression protein) (PCEE)	Ccnl2 Ania6b MNCb-5160	518	SUBCELLULAR LOCATION: Nucleus speckle {ECO:0000250|UniProtKB:Q96S94}. Nucleus, nucleoplasm {ECO:0000250|UniProtKB:Q96S94}.	3.54	4.92	5.08	HGNC:20570	Q96S94	Cyclin-L2 (Paneth cell-enhanced expression protein)	CCNL2 SB138	520	SUBCELLULAR LOCATION: Nucleus speckle {ECO:0000269|PubMed:14684736, ECO:0000269|PubMed:18216018}. Nucleus, nucleoplasm {ECO:0000269|PubMed:18216018}.	3.61	4.88	5.19
MGI:1355305	Q9JMH7	Sialidase-3 (EC 3.2.1.18) (Ganglioside sialidase) (Membrane sialidase) (N-acetyl-alpha-neuraminidase 3)	Neu3	418	SUBCELLULAR LOCATION: Cell membrane {ECO:0000269|PubMed:14970224, ECO:0000269|PubMed:17708748}; Peripheral membrane protein {ECO:0000269|PubMed:17708748}. Membrane, caveola {ECO:0000250|UniProtKB:Q9UQ49}. Early endosome membrane {ECO:0000269|PubMed:17708748}; Peripheral membrane protein {ECO:0000269|PubMed:17708748}. Recycling endosome membrane {ECO:0000269|PubMed:17708748}; Peripheral membrane protein {ECO:0000269|PubMed:17708748}. Lysosome membrane {ECO:0000250|UniProtKB:Q9UQ49}; Peripheral membrane protein {ECO:0000250|UniProtKB:Q9UQ49}. Note=Associates with the external leaflet of the plasma membrane (PubMed:17708748). S-acylated NEU3 likely spans the lipid bilayer with a portion of C-terminus exposed to cytosol and the catalytic region facing the extracellular space (By similarity). {ECO:0000250|UniProtKB:Q9UQ49, ECO:0000269|PubMed:17708748}.	3.26	4.96	3.86	HGNC:7760	Q9UQ49	Sialidase-3 (EC 3.2.1.18) (Ganglioside sialidasedis) (Membrane sialidase) (N-acetyl-alpha-neuraminidase 3)	NEU3	428	SUBCELLULAR LOCATION: Cell membrane {ECO:0000269|PubMed:10861246, ECO:0000269|PubMed:17708748, ECO:0000269|PubMed:26251452, ECO:0000269|PubMed:28646141}; Peripheral membrane protein {ECO:0000269|PubMed:10861246, ECO:0000269|PubMed:17708748}. Membrane, caveola {ECO:0000269|PubMed:12011038}. Early endosome membrane {ECO:0000269|PubMed:26251452}; Peripheral membrane protein {ECO:0000305|PubMed:26251452}. Recycling endosome membrane {ECO:0000269|PubMed:26251452}; Peripheral membrane protein {ECO:0000305|PubMed:26251452}. Lysosome membrane {ECO:0000269|PubMed:26251452}; Peripheral membrane protein {ECO:0000305|PubMed:26251452}. Note=Associates with the external leaflet of the plasma membrane (By similarity). S-acylated NEU3 likely spans the lipid bilayer with a portion of C-terminus exposed to the cytosol and the catalytic region facing the extracellular space (PubMed:28646141). {ECO:0000250|UniProtKB:Q9JMH7, ECO:0000269|PubMed:28646141}.	3.61	4.97	4.18
MGI:2429763	Q8CIQ7	Dedicator of cytokinesis protein 3 (Modifier of cell adhesion) (Presenilin-binding protein) (PBP)	Dock3 Moca	2027	SUBCELLULAR LOCATION: Cytoplasm {ECO:0000269|PubMed:10854253}.	3.38	4.97	2.01	HGNC:2989	Q8IZD9	Dedicator of cytokinesis protein 3 (Modifier of cell adhesion) (Presenilin-binding protein) (PBP)	DOCK3 KIAA0299 MOCA	2030	SUBCELLULAR LOCATION: Cytoplasm {ECO:0000250}.	3.61	4.97	2.01
MGI:1915448	Q9CPU2	NADH dehydrogenase [ubiquinone] 1 beta subcomplex subunit 2, mitochondrial (Complex I-AGGG) (CI-AGGG) (NADH-ubiquinone oxidoreductase AGGG subunit)	Ndufb2	105	SUBCELLULAR LOCATION: Mitochondrion inner membrane {ECO:0000269|PubMed:38575788}; Peripheral membrane protein {ECO:0000269|PubMed:38575788}; Matrix side {ECO:0000269|PubMed:38575788}.	3.6	4.97	5	HGNC:7697	O95178	NADH dehydrogenase [ubiquinone] 1 beta subcomplex subunit 2, mitochondrial (Complex I-AGGG) (CI-AGGG) (NADH-ubiquinone oxidoreductase AGGG subunit)	NDUFB2	105	SUBCELLULAR LOCATION: Mitochondrion inner membrane {ECO:0000305|PubMed:12611891}; Peripheral membrane protein {ECO:0000305}; Matrix side {ECO:0000305}.	3.61	5.17	4.93
MGI:1916417	Q8BG95	Protein phosphatase 1 regulatory subunit 12B (Myosin phosphatase-targeting subunit 2) (Myosin phosphatase target subunit 2)	Ppp1r12b Mypt2	976	SUBCELLULAR LOCATION: Cytoplasm, cytoskeleton {ECO:0000250|UniProtKB:O60237}. Cytoplasm, cytoskeleton, stress fiber {ECO:0000250|UniProtKB:O60237}. Note=Along actomyosin filaments. {ECO:0000250|UniProtKB:O60237}.	3.61	4.98	5.22	HGNC:7619	O60237	Protein phosphatase 1 regulatory subunit 12B (Myosin phosphatase-targeting subunit 2) (Myosin phosphatase target subunit 2)	PPP1R12B MYPT2	982	SUBCELLULAR LOCATION: Cytoplasm, cytoskeleton {ECO:0000269|PubMed:12923170}. Cytoplasm, cytoskeleton, stress fiber {ECO:0000269|PubMed:12923170}. Note=Along actomyosin filaments. {ECO:0000269|PubMed:12923170}.	3.61	5.01	5.24
MGI:2652875	Q80XP9	Serine/threonine-protein kinase WNK3 (EC 2.7.11.1) (Protein kinase lysine-deficient 3) (Protein kinase with no lysine 3)	Wnk3	1757	SUBCELLULAR LOCATION: Cytoplasm {ECO:0000250|UniProtKB:Q9BYP7}. Note=Mediates formation and localizes to cytoplasmic membraneless compartment in response to hyperosmotic stress. {ECO:0000250|UniProtKB:Q9H4A3}.	3.62	4.98	4.91	HGNC:14543	Q9BYP7	Serine/threonine-protein kinase WNK3 (EC 2.7.11.1) (Protein kinase lysine-deficient 3) (Protein kinase with no lysine 3)	WNK3 KIAA1566 PRKWNK3	1800	SUBCELLULAR LOCATION: Cytoplasm {ECO:0000269|PubMed:16501604}. Note=Mediates formation and localizes to cytoplasmic membraneless compartment in response to hyperosmotic stress. {ECO:0000250|UniProtKB:Q9H4A3}.	3.61	5.1	4.85
MGI:3044681	P0C7L0	WAS/WASL-interacting protein family member 3 (Corticosteroids and regional expression protein 16 homolog)	Wipf3 Cr16	485	SUBCELLULAR LOCATION: Cytoplasm {ECO:0000269|PubMed:17573773}. Note=In hippocampal neurons colocalizes with WASL in the cell body, axons and the growth cone (By similarity). Localizes to the actin filaments at the Sertoli cell-spermatid junctions. {ECO:0000250}.	2.61	5	4.56	HGNC:22004	A6NGB9	WAS/WASL-interacting protein family member 3 (Corticosteroids and regional expression protein 16 homolog)	WIPF3 CR16	483	SUBCELLULAR LOCATION: Cytoplasm. Note=In hippocampal neurons colocalizes with WASL in the cell body, axons and the growth cone. {ECO:0000250}.	3.61	4.96	4.5
MGI:1914427	Q8R4E9	DNA replication factor Cdt1 (Double parked homolog) (DUP) (Retroviral insertion site 2 protein)	Cdt1 Ris2	557	SUBCELLULAR LOCATION: Nucleus {ECO:0000269|PubMed:14993212}. Chromosome, centromere, kinetochore {ECO:0000250|UniProtKB:Q9H211}. Note=Transiently localizes to kinetochores during prometaphase and metaphase. {ECO:0000250|UniProtKB:Q9H211}.	2.81	5	4.93	HGNC:24576	Q9H211	DNA replication factor Cdt1 (Double parked homolog) (DUP)	CDT1	546	SUBCELLULAR LOCATION: Nucleus {ECO:0000269|PubMed:11125146, ECO:0000269|PubMed:26842564}. Chromosome, centromere, kinetochore {ECO:0000269|PubMed:22581055}. Note=Transiently localizes to kinetochores during prometaphase and metaphase. {ECO:0000269|PubMed:22581055}.	3.61	3.63	3.17
MGI:96690	Q9Z2K1	Keratin, type I cytoskeletal 16 (Cytokeratin-16) (CK-16) (Keratin-16) (K16)	Krt16 Krt1-16	469		3.52	5.04	5.17	HGNC:6423	P08779	Keratin, type I cytoskeletal 16 (Cytokeratin-16) (CK-16) (Keratin-16) (K16)	KRT16 KRT16A	473		3.61	4.87	5.06
MGI:103016	P62137	Serine/threonine-protein phosphatase PP1-alpha catalytic subunit (PP-1A) (EC 3.1.3.16)	Ppp1ca Ppp1a	330	SUBCELLULAR LOCATION: Cytoplasm {ECO:0000250|UniProtKB:P62136}. Nucleus {ECO:0000250|UniProtKB:P62136}. Nucleus, nucleoplasm {ECO:0000250|UniProtKB:P62136}. Nucleus, nucleolus {ECO:0000250|UniProtKB:P62136}. Note=Primarily nuclear and largely excluded from the nucleolus. Highly mobile in cells and can be relocalized through interaction with targeting subunits. NOM1 plays a role in targeting this protein to the nucleolus. In the presence of PPP1R8 relocalizes from the nucleus to nuclear speckles. {ECO:0000250|UniProtKB:P62136}.	3.61	5.04	4.93	HGNC:9281	P62136	Serine/threonine-protein phosphatase PP1-alpha catalytic subunit (PP-1A) (EC 3.1.3.16)	PPP1CA PPP1A	330	SUBCELLULAR LOCATION: Cytoplasm {ECO:0000269|PubMed:11739654, ECO:0000269|PubMed:29769351}. Nucleus {ECO:0000269|PubMed:11739654, ECO:0000269|PubMed:17965019}. Nucleus, nucleoplasm {ECO:0000269|PubMed:11739654, ECO:0000269|PubMed:17965019}. Nucleus, nucleolus {ECO:0000269|PubMed:11739654, ECO:0000269|PubMed:17965019}. Note=Primarily nuclear and largely excluded from the nucleolus. Highly mobile in cells and can be relocalized through interaction with targeting subunits. NOM1 plays a role in targeting this protein to the nucleolus. In the presence of PPP1R8 relocalizes from the nucleus to nuclear speckles. Shuttles toward the cytosol during infection with VEEV (PubMed:29769351). {ECO:0000269|PubMed:29769351}.	3.61	5.04	4.93
MGI:98506	Q60722	Transcription factor 4 (TCF-4) (Class A helix-loop-helix transcription factor ME2) (Immunoglobulin transcription factor 2) (ITF-2) (MITF-2) (SL3-3 enhancer factor 2) (SEF-2)	Tcf4 Itf2 Sef2	670	SUBCELLULAR LOCATION: Nucleus {ECO:0000305}.	3.57	5.06	2.25	HGNC:11634	P15884	Transcription factor 4 (TCF-4) (Class B basic helix-loop-helix protein 19) (bHLHb19) (Immunoglobulin transcription factor 2) (ITF-2) (SL3-3 enhancer factor 2) (SEF-2)	TCF4 BHLHB19 ITF2 SEF2	667	SUBCELLULAR LOCATION: Nucleus {ECO:0000255|PROSITE-ProRule:PRU00981, ECO:0000269|PubMed:22777675}.	3.61	5.06	2.25
MGI:96692	P05784	Keratin, type I cytoskeletal 18 (Cytokeratin endo B) (Keratin D) (Cytokeratin-18) (CK-18) (Keratin-18) (K18)	Krt18 Kerd Krt1-18	423	SUBCELLULAR LOCATION: Nucleus matrix {ECO:0000250|UniProtKB:Q5BJY9}. Cytoplasm, perinuclear region {ECO:0000250|UniProtKB:P05783}. Nucleus, nucleolus {ECO:0000250|UniProtKB:P05783}. Cytoplasm {ECO:0000250|UniProtKB:Q5BJY9}.	3.37	5.09	5.11	HGNC:6430	P05783	Keratin, type I cytoskeletal 18 (Cell proliferation-inducing gene 46 protein) (Cytokeratin-18) (CK-18) (Keratin-18) (K18)	KRT18 CYK18 PIG46	430	SUBCELLULAR LOCATION: Nucleus matrix {ECO:0000250|UniProtKB:Q5BJY9}. Cytoplasm, perinuclear region. Nucleus, nucleolus {ECO:0000269|PubMed:22002106}. Cytoplasm {ECO:0000250|UniProtKB:Q5BJY9}.	3.61	5.09	5.03
MGI:104963	Q04573	Neuropeptide Y receptor type 1 (NPY1-R)	Npy1r	382	SUBCELLULAR LOCATION: Cell membrane; Multi-pass membrane protein.	3.65	5.09	3.23	HGNC:7956	P25929	Neuropeptide Y receptor type 1 (NPY1-R)	NPY1R NPYR NPYY1	384	SUBCELLULAR LOCATION: Cell membrane; Multi-pass membrane protein.	3.61	5.34	3.43
MGI:1913754	Q3TLH4	Protein PRRC2C (BAT2 domain-containing protein 1) (HLA-B-associated transcript 2-like 2) (Proline-rich and coiled-coil-containing protein 2C)	Prrc2c Bat2d Bat2d1 Bat2l2 Kiaa1096	2846	SUBCELLULAR LOCATION: Cytoplasm, Stress granule {ECO:0000250|UniProtKB:Q9Y520}.	3.56	5.11	5.19	HGNC:24903	Q9Y520	Protein PRRC2C (BAT2 domain-containing protein 1) (HBV X-transactivated gene 2 protein) (HBV XAg-transactivated protein 2) (HLA-B-associated transcript 2-like 2) (Proline-rich and coiled-coil-containing protein 2C)	PRRC2C BAT2D1 BAT2L2 KIAA1096 XTP2	2896	SUBCELLULAR LOCATION: Cytoplasm, Stress granule {ECO:0000305|PubMed:29395067}.	3.61	5.11	5.19
MGI:88413	P07310	Creatine kinase M-type (EC 2.7.3.2) (Creatine kinase M chain) (Creatine phosphokinase M-type) (CPK-M) (M-CK)	Ckm Ckmm	381	SUBCELLULAR LOCATION: Cytoplasm.	3.61	5.12	4.2	HGNC:1994	P06732	Creatine kinase M-type (EC 2.7.3.2) (Creatine kinase M chain) (Creatine phosphokinase M-type) (CPK-M) (M-CK)	CKM CKMM	381	SUBCELLULAR LOCATION: Cytoplasm.	3.61	5.17	4.19
MGI:1924295	Q9CXE2	B-cell CLL/lymphoma 7 protein family member A	Bcl7a	210		3.61	5.14	5.21	HGNC:1004	Q4VC05	B-cell CLL/lymphoma 7 protein family member A	BCL7A	210		3.61	5.14	5.21
MGI:2442656	Q3U3I9	Zinc finger protein 865	Znf865 Zfp865	1058	SUBCELLULAR LOCATION: Nucleus {ECO:0000250}.	3.31	5.16	3.99	HGNC:38705	P0CJ78	Zinc finger protein 865	ZNF865	1059	SUBCELLULAR LOCATION: Nucleus {ECO:0000250}.	3.61	5.17	3.96
MGI:894678	P97477	Aurora kinase A (EC 2.7.11.1) (Aurora 2) (Aurora/IPL1-related kinase 1) (ARK-1) (Aurora-related kinase 1) (Ipl1- and aurora-related kinase 1) (Serine/threonine-protein kinase 15) (Serine/threonine-protein kinase 6) (Serine/threonine-protein kinase Ayk1) (Serine/threonine-protein kinase aurora-A)	Aurka Aik Airk1 Ark1 Aura Ayk1 Btak Iak1 Stk15 Stk6	395	SUBCELLULAR LOCATION: Cytoplasm, cytoskeleton, microtubule organizing center, centrosome {ECO:0000269|PubMed:19668197, ECO:0000269|PubMed:20643351, ECO:0000269|PubMed:27753540}. Cytoplasm, cytoskeleton, spindle pole {ECO:0000269|PubMed:19075002, ECO:0000269|PubMed:27753540, ECO:0000269|PubMed:9245792}. Cytoplasm, cytoskeleton, microtubule organizing center, centrosome, centriole {ECO:0000269|PubMed:23807208}. Cell projection, neuron projection {ECO:0000269|PubMed:19668197}. Cell projection, cilium {ECO:0000250|UniProtKB:O14965}. Cytoplasm, cytoskeleton, cilium basal body {ECO:0000269|PubMed:23807208}. Basolateral cell membrane {ECO:0000250|UniProtKB:F1PNY0}. Note=Localizes on centrosomes in interphase cells and at each spindle pole in mitosis (PubMed:9245792). Associates with both the pericentriolar material (PCM) and centrioles (By similarity). Colocalized with SIRT2 at centrosome (By similarity). Detected at the neurite hillock in developing neurons (PubMed:19668197). The localization to the spindle poles is regulated by AAAS (By similarity). {ECO:0000250|UniProtKB:O14965, ECO:0000269|PubMed:19668197, ECO:0000269|PubMed:9245792}.	3.57	5.2	2.15	HGNC:11393	O14965	Aurora kinase A (EC 2.7.11.1) (Aurora 2) (Aurora/IPL1-related kinase 1) (ARK-1) (Aurora-related kinase 1) (Breast tumor-amplified kinase) (Ipl1- and aurora-related kinase 1) (Serine/threonine-protein kinase 15) (Serine/threonine-protein kinase 6) (Serine/threonine-protein kinase Ayk1) (Serine/threonine-protein kinase aurora-A)	AURKA AIK AIRK1 ARK1 AURA AYK1 BTAK IAK1 STK15 STK6	403	SUBCELLULAR LOCATION: Cytoplasm, cytoskeleton, microtubule organizing center, centrosome {ECO:0000269|PubMed:12576638, ECO:0000269|PubMed:13678582, ECO:0000269|PubMed:17229885, ECO:0000269|PubMed:17726514, ECO:0000269|PubMed:19357306, ECO:0000269|PubMed:21225229, ECO:0000269|PubMed:22014574, ECO:0000269|PubMed:23213400, ECO:0000269|PubMed:25657325, ECO:0000269|PubMed:30538148, ECO:0000269|PubMed:9153231}. Cytoplasm, cytoskeleton, spindle pole {ECO:0000269|PubMed:12576638, ECO:0000269|PubMed:13678582, ECO:0000269|PubMed:17726514, ECO:0000269|PubMed:19351716, ECO:0000269|PubMed:25657325, ECO:0000269|PubMed:26246606, ECO:0000269|PubMed:9153231, ECO:0000269|PubMed:9606188}. Cytoplasm, cytoskeleton, microtubule organizing center, centrosome, centriole {ECO:0000250|UniProtKB:P97477}. Cell projection, neuron projection {ECO:0000250|UniProtKB:P97477}. Cell projection, cilium {ECO:0000269|PubMed:17604723}. Cytoplasm, cytoskeleton, cilium basal body {ECO:0000269|PubMed:17604723}. Basolateral cell membrane {ECO:0000250|UniProtKB:F1PNY0}. Note=Detected at the neurite hillock in developing neurons (By similarity). Localizes at the centrosome in mitotic cells from early prophase until telophase, but also localizes to the spindle pole MTs from prophase to anaphase (PubMed:17229885, PubMed:21225229, PubMed:9606188). Colocalized with SIRT2 at centrosome (PubMed:22014574). Moves to the midbody during both telophase and cytokinesis (PubMed:17726514). Associates with both the pericentriolar material (PCM) and centrioles (PubMed:22014574). The localization to the spindle poles is regulated by AAAS (PubMed:26246606). {ECO:0000250|UniProtKB:P97477, ECO:0000269|PubMed:17229885, ECO:0000269|PubMed:17726514, ECO:0000269|PubMed:21225229, ECO:0000269|PubMed:22014574, ECO:0000269|PubMed:26246606, ECO:0000269|PubMed:9606188}.	3.61	5.21	2.63
MGI:2444228	Q8VDP4	Cell cycle and apoptosis regulator protein 2 (Cell division cycle and apoptosis regulator protein 2)	Ccar2	922	SUBCELLULAR LOCATION: Nucleus {ECO:0000269|PubMed:34197713}. Cytoplasm {ECO:0000250|UniProtKB:Q8N163}. Cytoplasm, cytoskeleton, spindle {ECO:0000250|UniProtKB:Q8N163}. Note=Recruited to chromatin, post-UV irradiation. Sequestered to the cytoplasm in the presence of MCC. Translocated to the cytoplasm during UV-induced apoptosis. {ECO:0000250|UniProtKB:Q8N163}.	3.61	5.25	5.06	HGNC:23360	Q8N163	Cell cycle and apoptosis regulator protein 2 (Cell division cycle and apoptosis regulator protein 2) (DBIRD complex subunit KIAA1967) (Deleted in breast cancer gene 1 protein) (DBC-1) (DBC.1) (NET35) (p30 DBC)	CCAR2 DBC1 KIAA1967	923	SUBCELLULAR LOCATION: Nucleus {ECO:0000269|PubMed:18445686, ECO:0000269|PubMed:20074560, ECO:0000269|PubMed:20160719, ECO:0000269|PubMed:23352644, ECO:0000269|PubMed:24824780, ECO:0000269|PubMed:24962073, ECO:0000269|PubMed:25661920}. Cytoplasm {ECO:0000269|PubMed:20160719, ECO:0000269|PubMed:24824780}. Cytoplasm, cytoskeleton, spindle {ECO:0000269|PubMed:18445686}. Note=Recruited to chromatin, post-UV irradiation. Sequestered to the cytoplasm in the presence of MCC. Translocated to the cytoplasm during UV-induced apoptosis. {ECO:0000269|PubMed:20160719, ECO:0000269|PubMed:24824780}.	3.61	5.21	5.07
MGI:107750	O88487	Cytoplasmic dynein 1 intermediate chain 2 (Cytoplasmic dynein intermediate chain 2) (Dynein intermediate chain 2, cytosolic) (DH IC-2)	Dync1i2 Dnci2 Dncic2	612	SUBCELLULAR LOCATION: Cytoplasm, cytoskeleton {ECO:0000269|PubMed:28619825}. Cytoplasm {ECO:0000269|PubMed:28619825}. Note=Detected in the cytoplasm of pachytene spermatocytes. Localizes to the manchette in elongating spermatids. {ECO:0000269|PubMed:28619825}.	3.61	5.28	5.4	HGNC:2964	Q13409	Cytoplasmic dynein 1 intermediate chain 2 (Cytoplasmic dynein intermediate chain 2) (Dynein intermediate chain 2, cytosolic) (DH IC-2)	DYNC1I2 DNCI2 DNCIC2	638	SUBCELLULAR LOCATION: Cytoplasm, cytoskeleton {ECO:0000305|PubMed:36071160}. Cytoplasm {ECO:0000250|UniProtKB:O88487}. Note=Detected in the cytoplasm of pachytene spermatocytes. Localizes to the manchette in elongating spermatids. {ECO:0000250|UniProtKB:O88487}.	3.61	5.21	5.25
MGI:1196423	O08755	Hepatocyte nuclear factor 6 (HNF-6) (One cut domain family member 1) (One cut homeobox 1)	Onecut1 Hnf6 Hnf6a	465	SUBCELLULAR LOCATION: Nucleus.	3.55	5.32	3.14	HGNC:8138	Q9UBC0	Hepatocyte nuclear factor 6 (HNF-6) (One cut domain family member 1) (One cut homeobox 1)	ONECUT1 HNF6 HNF6A	465	SUBCELLULAR LOCATION: Nucleus.	3.61	5.32	3.14
MGI:107502	P43277	Histone H1.3 (H1 VAR.4) (H1d)	H1-3 H1f3 Hist1h1d	221	SUBCELLULAR LOCATION: Nucleus. Chromosome. Note=Mainly localizes in euchromatin. {ECO:0000250}.	3.68	5.35	5.44	HGNC:4717	P16402	Histone H1.3 (Histone H1c) (Histone H1s-2)	H1-3 H1F3 HIST1H1D	221	SUBCELLULAR LOCATION: Nucleus. Chromosome. Note=According to PubMed:15911621 more commonly found in euchromatin. According to PubMed:10997781 is associated with inactive chromatin.	3.61	5.34	5.5
MGI:97370	P06802	Ectonucleotide pyrophosphatase/phosphodiesterase family member 1 (E-NPP 1) (Alkaline phosphodiesterase I) (EC 3.1.4.1) (Lymphocyte antigen 41) (Ly-41) (Nucleotide diphosphatase) (Nucleotide pyrophosphatase) (NPPase) (EC 3.6.1.9) (Phosphodiesterase I/nucleotide pyrophosphatase 1) (Plasma-cell membrane glycoprotein PC-1) [Cleaved into: Ectonucleotide pyrophosphatase/phosphodiesterase family member 1, secreted form]	Enpp1 Npps Pc1 Pdnp1	906	SUBCELLULAR LOCATION: [Ectonucleotide pyrophosphatase/phosphodiesterase family member 1]: Cell membrane {ECO:0000269|PubMed:1647027, ECO:0000269|PubMed:3104326, ECO:0000269|PubMed:3917281}; Single-pass type II membrane protein. Basolateral cell membrane {ECO:0000269|PubMed:11598187, ECO:0000269|PubMed:15075217}; Single-pass type II membrane protein. Note=Targeted to the basolateral membrane in polarized epithelial cells and in hepatocytes, and to matrix vesicles in osteoblasts. {ECO:0000269|PubMed:11598187, ECO:0000269|PubMed:15075217}.; SUBCELLULAR LOCATION: [Ectonucleotide pyrophosphatase/phosphodiesterase family member 1, secreted form]: Secreted {ECO:0000269|PubMed:23041369, ECO:0000269|PubMed:8223581}. Note=Secreted following proteolytic cleavage. {ECO:0000269|PubMed:23041369}.	3.24	5.37	3.06	HGNC:3356	P22413	Ectonucleotide pyrophosphatase/phosphodiesterase family member 1 (E-NPP 1) (Alkaline phosphodiesterase I) (EC 3.1.4.1) (Membrane component chromosome 6 surface marker 1) (Nucleotide diphosphatase) (Nucleotide pyrophosphatase) (NPPase) (EC 3.6.1.9) (Phosphodiesterase I/nucleotide pyrophosphatase 1) (Plasma-cell membrane glycoprotein PC-1) [Cleaved into: Ectonucleotide pyrophosphatase/phosphodiesterase family member 1, secreted form]	ENPP1 M6S1 NPPS PC1 PDNP1	925	SUBCELLULAR LOCATION: [Ectonucleotide pyrophosphatase/phosphodiesterase family member 1]: Cell membrane {ECO:0000269|PubMed:15072822, ECO:0000269|PubMed:27467858, ECO:0000269|PubMed:8001561}; Single-pass type II membrane protein. Basolateral cell membrane {ECO:0000269|PubMed:11598187}; Single-pass type II membrane protein. Note=Targeted to the basolateral membrane in polarized epithelial cells and in hepatocytes, and to matrix vesicles in osteoblasts (PubMed:11598187). In bile duct cells and cancer cells, located to the apical cytoplasmic side (PubMed:11598187). {ECO:0000269|PubMed:11598187}.; SUBCELLULAR LOCATION: [Ectonucleotide pyrophosphatase/phosphodiesterase family member 1, secreted form]: Secreted {ECO:0000250|UniProtKB:P06802}. Note=Secreted following proteolytic cleavage. {ECO:0000250|UniProtKB:P06802}.	3.61	5.49	2.83
MGI:88025	Q8C8R3	Ankyrin-2 (ANK-2) (Ankyrin-B) (Brain ankyrin)	Ank2 AnkB	3898	SUBCELLULAR LOCATION: Cytoplasm, cytoskeleton {ECO:0000250|UniProtKB:Q01484}. Cytoplasm, myofibril, sarcomere, M line {ECO:0000269|PubMed:12571597, ECO:0000269|PubMed:19109891}. Cell membrane {ECO:0000269|PubMed:19007774}. Postsynaptic cell membrane {ECO:0000269|PubMed:19109891}. Early endosome {ECO:0000269|PubMed:27718357}. Recycling endosome {ECO:0000269|PubMed:27718357}. Lysosome {ECO:0000269|PubMed:27718357}. Mitochondrion {ECO:0000269|PubMed:27718357}. Cytoplasm, myofibril, sarcomere, Z line {ECO:0000269|PubMed:12571597}. Cell membrane, sarcolemma, T-tubule {ECO:0000269|PubMed:12571597}. Note=Expressed at the apical membrane of airway lung epithelial cells. Localized to the plasma membrane of the inner segments of photoreceptors in retina (PubMed:19007774). Colocalizes with SPTBN1 in a distinct intracellular compartment of neonatal cardiomyocytes (PubMed:15262991). In skeletal muscle, localizes to neuromuscular junctions (PubMed:19109891). Localizes with puncta at mitochondria ends. Colocalizes and cotransports on motile vesicles with RABGAP1L (PubMed:27718357). {ECO:0000269|PubMed:15262991, ECO:0000269|PubMed:19007774, ECO:0000269|PubMed:19109891, ECO:0000269|PubMed:27718357}.	3.55	5.37	5.47	HGNC:493	Q01484	Ankyrin-2 (ANK-2) (Ankyrin-B) (Brain ankyrin) (Non-erythroid ankyrin)	ANK2 ANKB	3957	SUBCELLULAR LOCATION: Cytoplasm, cytoskeleton {ECO:0000269|PubMed:19007774}. Membrane {ECO:0000269|PubMed:19007774}. Cytoplasm, myofibril, sarcomere, M line {ECO:0000250|UniProtKB:Q8C8R3}. Apical cell membrane {ECO:0000250|UniProtKB:Q8C8R3}. Cell membrane {ECO:0000269|PubMed:19007774}. Postsynaptic cell membrane {ECO:0000250|UniProtKB:Q8C8R3}. Early endosome {ECO:0000250|UniProtKB:Q8C8R3}. Recycling endosome {ECO:0000250|UniProtKB:Q8C8R3}. Lysosome {ECO:0000250|UniProtKB:Q8C8R3}. Mitochondrion {ECO:0000250|UniProtKB:Q8C8R3}. Cytoplasm, myofibril, sarcomere, Z line {ECO:0000250|UniProtKB:Q8C8R3}. Cell membrane, sarcolemma, T-tubule {ECO:0000250|UniProtKB:Q8C8R3}. Note=Expressed at the apical membrane of airway lung epithelial cells (By similarity). Localized to the plasma membrane of the inner segments of photoreceptors in retina. Colocalizes with SPTBN1 in a distinct intracellular compartment of neonatal cardiomyocytes (PubMed:19007774). In skeletal muscle, localizes to neuromuscular junctions (By similarity). Localizes with puncta at mitochondria ends. Colocalizes and cotransports on motile vesicles with RABGAP1L (By similarity). {ECO:0000250|UniProtKB:Q8C8R3, ECO:0000269|PubMed:19007774}.	3.61	5.37	5.47
MGI:2385276	Q8K0E1	BTB/POZ domain-containing protein KCTD15 (Potassium channel tetramerization domain-containing protein 15)	Kctd15	283	SUBCELLULAR LOCATION: Nucleus {ECO:0000269|PubMed:25187989}.	3.61	5.52	5.21	HGNC:23297	Q96SI1	BTB/POZ domain-containing protein KCTD15 (Potassium channel tetramerization domain-containing protein 15)	KCTD15	283	SUBCELLULAR LOCATION: Nucleus {ECO:0000269|PubMed:38113115}.	3.61	5.55	5.19
MGI:109232	P97460	Neuronal PAS domain-containing protein 2 (Neuronal PAS2)	Npas2	816	SUBCELLULAR LOCATION: Nucleus {ECO:0000255|PROSITE-ProRule:PRU00981, ECO:0000269|PubMed:16628007}.	3.46	5.57	3.8	HGNC:7895	Q99743	Neuronal PAS domain-containing protein 2 (Neuronal PAS2) (Basic-helix-loop-helix-PAS protein MOP4) (Class E basic helix-loop-helix protein 9) (bHLHe9) (Member of PAS protein 4) (PAS domain-containing protein 4)	NPAS2 BHLHE9 MOP4 PASD4	824	SUBCELLULAR LOCATION: Nucleus {ECO:0000255|PROSITE-ProRule:PRU00981, ECO:0000269|PubMed:14645221}.	3.61	5.57	3.8
MGI:107825	Q05910	Disintegrin and metalloproteinase domain-containing protein 8 (ADAM 8) (EC 3.4.24.-) (Cell surface antigen MS2) (Macrophage cysteine-rich glycoprotein) (CD antigen CD156a)	Adam8 Ms2	826	SUBCELLULAR LOCATION: Membrane; Single-pass type I membrane protein.	3.59	2.09	2.04	HGNC:215	P78325	Disintegrin and metalloproteinase domain-containing protein 8 (ADAM 8) (EC 3.4.24.-) (Cell surface antigen MS2) (CD antigen CD156a)	ADAM8 MS2	824	SUBCELLULAR LOCATION: Membrane; Single-pass type I membrane protein.	3.62	3.39	3.61
MGI:1920951	Q80T91	Multiple epidermal growth factor-like domains protein 11 (Multiple EGF-like domains protein 11)	Megf11 Kiaa1781	1091	SUBCELLULAR LOCATION: Cell membrane {ECO:0000250}; Single-pass type I membrane protein {ECO:0000250}. Basolateral cell membrane {ECO:0000250}; Single-pass type I membrane protein {ECO:0000250}. Note=Forms an irregular, mosaic-like adhesion pattern in region of the cell that becomes firmely fixed to the substrate. Localized to protruding lamellipodia. Does not localize with MEGF10 (By similarity). {ECO:0000250}.	2.55	2.73	2.77	HGNC:29635	A6BM72	Multiple epidermal growth factor-like domains protein 11 (Multiple EGF-like domains protein 11)	MEGF11 KIAA1781 UNQ1949/PRO4432	1044	SUBCELLULAR LOCATION: Cell membrane {ECO:0000269|PubMed:17498693}; Single-pass type I membrane protein {ECO:0000269|PubMed:17498693}. Basolateral cell membrane {ECO:0000269|PubMed:17498693}; Single-pass type I membrane protein {ECO:0000269|PubMed:17498693}. Note=Forms an irregular, mosaic-like adhesion pattern in region of the cell that becomes firmely fixed to the substrate. Localized to protruding lamellipodia. Does not localize with MEGF10.	3.62	2.53	2.51
MGI:2443387	Q8BFR1	Zinc finger CCCH-type antiviral protein 1-like	Zc3hav1l	296		3.41	2.77	2.69	HGNC:22423	Q96H79	Zinc finger CCCH-type antiviral protein 1-like	ZC3HAV1L C7orf39	300		3.62	3.66	3.47
MGI:1913503	Q9D8B1	Androgen-induced gene 1 protein (AIG-1) (Fatty acid esters of hydroxy fatty acids hydrolase AIG1) (FAHFA hydrolase AIG1) (EC 3.1.-.-)	Aig1	238	SUBCELLULAR LOCATION: Cell membrane {ECO:0000250|UniProtKB:Q9NVV5}; Multi-pass membrane protein {ECO:0000255}.	3.49	2.82	2.8	HGNC:21607	Q9NVV5	Androgen-induced gene 1 protein (AIG-1) (Fatty acid esters of hydroxy fatty acids hydrolase AIG1) (FAHFA hydrolase AIG1) (EC 3.1.-.-)	AIG1 CGI-103	238	SUBCELLULAR LOCATION: Cell membrane {ECO:0000269|PubMed:27018888}; Multi-pass membrane protein {ECO:0000255}.	3.62	2.95	2.84
MGI:88002	Q07456	Protein AMBP [Cleaved into: Alpha-1-microglobulin (EC 1.6.2.-); Inter-alpha-trypsin inhibitor light chain (ITI-LC) (Bikunin) (HI-30); Trypstatin]	Ambp Itil	349	SUBCELLULAR LOCATION: [Alpha-1-microglobulin]: Secreted {ECO:0000250|UniProtKB:P02760}. Endoplasmic reticulum {ECO:0000250|UniProtKB:P02760}. Cytoplasm, cytosol {ECO:0000250|UniProtKB:P02760}. Cell membrane {ECO:0000250|UniProtKB:P02760}; Peripheral membrane protein {ECO:0000250|UniProtKB:P02760}. Nucleus membrane {ECO:0000250|UniProtKB:P02760}; Peripheral membrane protein {ECO:0000250|UniProtKB:P02760}. Mitochondrion inner membrane {ECO:0000250|UniProtKB:P02760}; Peripheral membrane protein {ECO:0000250|UniProtKB:P02760}. Secreted, extracellular space, extracellular matrix {ECO:0000250|UniProtKB:P02760}. Note=The cellular uptake occurs via a non-endocytotic pathway and allows for localization to various membrane structures. A specific binding to plasma membrane suggests the presence of a cell receptor, yet to be identified. Directly binds collagen fibers type I. {ECO:0000250|UniProtKB:P02760}.; SUBCELLULAR LOCATION: [Inter-alpha-trypsin inhibitor light chain]: Secreted {ECO:0000250|UniProtKB:P02760}.	3.03	2.84	2.76	HGNC:453	P02760	Protein AMBP (Protein HC) [Cleaved into: Alpha-1-microglobulin (EC 1.6.2.-) (Alpha-1 microglycoprotein) (Complex-forming glycoprotein heterogeneous in charge); Inter-alpha-trypsin inhibitor light chain (ITI-LC) (Bikunin) (EDC1) (HI-30) (Uronic-acid-rich protein); Trypstatin]	AMBP HCP ITIL	352	SUBCELLULAR LOCATION: [Alpha-1-microglobulin]: Secreted {ECO:0000269|PubMed:11877257, ECO:0000269|PubMed:32092412, ECO:0000269|PubMed:37453717}. Endoplasmic reticulum {ECO:0000269|PubMed:22096585}. Cytoplasm, cytosol {ECO:0000269|PubMed:32092412}. Cell membrane {ECO:0000269|PubMed:22096585, ECO:0000269|PubMed:32092412}; Peripheral membrane protein {ECO:0000305|PubMed:22096585, ECO:0000305|PubMed:32092412}. Nucleus membrane {ECO:0000269|PubMed:22096585}; Peripheral membrane protein {ECO:0000305|PubMed:22096585}. Mitochondrion inner membrane {ECO:0000305|PubMed:23157686}; Peripheral membrane protein {ECO:0000305|PubMed:23157686}. Secreted, extracellular space, extracellular matrix {ECO:0000269|PubMed:22096585}. Note=The cellular uptake occurs via a non-endocytotic pathway and allows for localization to various membrane structures. A specific binding to plasma membrane suggests the presence of a cell receptor, yet to be identified. Directly binds collagen fibers type I. {ECO:0000269|PubMed:22096585}.; SUBCELLULAR LOCATION: [Inter-alpha-trypsin inhibitor light chain]: Secreted {ECO:0000269|PubMed:25326458, ECO:0000269|PubMed:36213313}.	3.62	2.21	2.42
MGI:1927665	Q8R104	NAD-dependent protein deacetylase sirtuin-3 (EC 2.3.1.286) (NAD-dependent protein delactylase sirtuin-3) (EC 2.3.1.-) (Regulatory protein SIR2 homolog 3) (SIR2-like protein 3) (mSIR2L3)	Sirt3 Sir2l3	334	SUBCELLULAR LOCATION: [Isoform L]: Mitochondrion matrix {ECO:0000269|PubMed:19241369, ECO:0000269|PubMed:19333382, ECO:0000269|PubMed:23283301}.; SUBCELLULAR LOCATION: [Isoform S]: Cytoplasm {ECO:0000269|PubMed:11056054}.	2.8	2.87	2.92	HGNC:14931	Q9NTG7	NAD-dependent protein deacetylase sirtuin-3, mitochondrial (hSIRT3) (EC 2.3.1.286) (NAD-dependent protein delactylase sirtuin-3) (EC 2.3.1.-) (Regulatory protein SIR2 homolog 3) (SIR2-like protein 3)	SIRT3 SIR2L3	399	SUBCELLULAR LOCATION: Mitochondrion matrix {ECO:0000269|PubMed:12186850, ECO:0000269|PubMed:12374852, ECO:0000269|PubMed:16079181, ECO:0000269|PubMed:18215119, ECO:0000269|PubMed:23283301, ECO:0000269|PubMed:29445193}.	3.62	4.62	4.84
MGI:2685213	B7ZCC9	Adhesion G-protein coupled receptor G4 (G-protein coupled receptor 112)	Adgrg4 Gpr112	3073	SUBCELLULAR LOCATION: Membrane {ECO:0000255}; Multi-pass membrane protein {ECO:0000255}.	2.84	2.97	3	HGNC:18992	Q8IZF6	Adhesion G-protein coupled receptor G4 (G-protein coupled receptor 112)	ADGRG4 GPR112	3080	SUBCELLULAR LOCATION: Membrane {ECO:0000255}; Multi-pass membrane protein {ECO:0000255}.	3.62	3.28	2.41
MGI:1860604	O54865	Guanylate cyclase soluble subunit beta-1 (GCS-beta-1) (EC 4.6.1.2) (Guanylate cyclase soluble subunit beta-3) (GCS-beta-3) (Soluble guanylate cyclase small subunit)	Gucy1b1 Gucy1b3	620	SUBCELLULAR LOCATION: Cytoplasm {ECO:0000250|UniProtKB:P16068}.	3.62	2.97	1.74	HGNC:4687	Q02153	Guanylate cyclase soluble subunit beta-1 (GCS-beta-1) (EC 4.6.1.2) (Guanylate cyclase soluble subunit beta-3) (GCS-beta-3) (Soluble guanylate cyclase small subunit)	GUCY1B1 GUC1B3 GUCSB3 GUCY1B3	619	SUBCELLULAR LOCATION: Cytoplasm {ECO:0000250|UniProtKB:P16068}.	3.62	2.97	1.74
MGI:1341830	Q9Z2B5	Eukaryotic translation initiation factor 2-alpha kinase 3 (EC 2.7.11.1) (PRKR-like endoplasmic reticulum kinase) (Pancreatic eIF2-alpha kinase) (Protein tyrosine kinase EIF2AK3) (EC 2.7.10.2)	Eif2ak3 Pek Perk	1114	SUBCELLULAR LOCATION: Endoplasmic reticulum membrane {ECO:0000269|PubMed:9930704}; Single-pass type I membrane protein {ECO:0000255}. Note=Localizes to the Localizes to endoplasmic reticulum membrane (PubMed:11430819). Also present at mitochondria-endoplasmic reticulum contact sites; where it interacts with ATAD3A (By similarity). {ECO:0000250|UniProtKB:Q9NZJ5, ECO:0000269|PubMed:11430819}.	3.18	3.08	3.19	HGNC:3255	Q9NZJ5	Eukaryotic translation initiation factor 2-alpha kinase 3 (EC 2.7.11.1) (PRKR-like endoplasmic reticulum kinase) (Pancreatic eIF2-alpha kinase) (HsPEK) (Protein tyrosine kinase EIF2AK3) (EC 2.7.10.2)	EIF2AK3 PEK PERK	1116	SUBCELLULAR LOCATION: Endoplasmic reticulum membrane {ECO:0000250|UniProtKB:Q9Z2B5}; Single-pass type I membrane protein {ECO:0000255}. Note=Localizes to the Localizes to endoplasmic reticulum membrane (By similarity). Also present at mitochondria-endoplasmic reticulum contact sites; where it interacts with ATAD3A (PubMed:39116259). {ECO:0000250|UniProtKB:Q9Z2B5, ECO:0000269|PubMed:39116259}.	3.62	3.24	3.34
MGI:1913838	Q9DBP5	UMP-CMP kinase (EC 2.7.4.14) (Deoxycytidylate kinase) (CK) (dCMP kinase) (Nucleoside-diphosphate kinase) (EC 2.7.4.6) (Uridine monophosphate/cytidine monophosphate kinase) (UMP/CMP kinase) (UMP/CMPK)	Cmpk1 Cmk Cmpk Uck Umk Umpk	196	SUBCELLULAR LOCATION: Nucleus {ECO:0000255|HAMAP-Rule:MF_03172}. Cytoplasm {ECO:0000255|HAMAP-Rule:MF_03172}. Note=Predominantly nuclear. {ECO:0000255|HAMAP-Rule:MF_03172}.	3.41	3.13	2.76	HGNC:18170	P30085	UMP-CMP kinase (EC 2.7.4.14) (Deoxycytidylate kinase) (CK) (dCMP kinase) (Nucleoside-diphosphate kinase) (EC 2.7.4.6) (Uridine monophosphate/cytidine monophosphate kinase) (UMP/CMP kinase) (UMP/CMPK)	CMPK1 CMK CMPK UCK UMK UMPK	196	SUBCELLULAR LOCATION: Nucleus {ECO:0000255|HAMAP-Rule:MF_03172, ECO:0000269|PubMed:10462544, ECO:0000269|PubMed:11912132}. Cytoplasm {ECO:0000255|HAMAP-Rule:MF_03172, ECO:0000269|PubMed:10462544, ECO:0000269|PubMed:11912132}. Note=Predominantly cytoplasmic, less than 15% nuclear. {ECO:0000269|PubMed:11912132}.	3.62	3.13	2.76
MGI:1923765	G5E897	Protein O-glucosyltransferase 3 (EC 2.4.1.-) (KDEL motif-containing protein 2) (Protein O-xylosyltransferase POGLUT3) (EC 2.4.2.-)	Poglut3 Kdelc2	503	SUBCELLULAR LOCATION: Endoplasmic reticulum lumen {ECO:0000255|PROSITE-ProRule:PRU10138}.	3.5	3.21	2.98	HGNC:28496	Q7Z4H8	Protein O-glucosyltransferase 3 (EC 2.4.1.-) (KDEL motif-containing protein 2) (Protein O-xylosyltransferase POGLUT3) (EC 2.4.2.-)	POGLUT3 KDELC2 UNQ1904/PRO4350	507	SUBCELLULAR LOCATION: Endoplasmic reticulum lumen {ECO:0000255|PROSITE-ProRule:PRU10138}.	3.62	3.4	2.95
MGI:1921729	Q91WL6	Sorting nexin-11	Snx11	271	SUBCELLULAR LOCATION: Cell membrane {ECO:0000250|UniProtKB:Q9Y5W9}; Peripheral membrane protein {ECO:0000305}; Cytoplasmic side {ECO:0000305}. Endosome {ECO:0000250|UniProtKB:Q9Y5W9}. Cytoplasm {ECO:0000250|UniProtKB:Q9Y5W9}.	3.84	3.24	3.05	HGNC:14975	Q9Y5W9	Sorting nexin-11	SNX11	270	SUBCELLULAR LOCATION: Cell membrane {ECO:0000269|PubMed:26818531}; Peripheral membrane protein {ECO:0000305}; Cytoplasmic side {ECO:0000305}. Endosome {ECO:0000269|PubMed:23615901}. Cytoplasm {ECO:0000269|PubMed:26818531}.	3.62	3	2.73
MGI:2385061	Q6PAC4	Photoreceptor cilium actin regulator	Pcare	1279	SUBCELLULAR LOCATION: Cell projection, cilium, photoreceptor outer segment {ECO:0000269|PubMed:25616964}. Photoreceptor inner segment {ECO:0000269|PubMed:25616964}.	3.84	3.35	3.6	HGNC:34383	A6NGG8	Photoreceptor cilium actin regulator	PCARE C2orf71	1288	SUBCELLULAR LOCATION: Cell projection, cilium, photoreceptor outer segment {ECO:0000269|PubMed:20398886}. Photoreceptor inner segment {ECO:0000250|UniProtKB:Q6PAC4}.	3.62	3.52	3.71
MGI:109533	Q61102	Iron-sulfur clusters transporter ABCB7, mitochondrial (ATP-binding cassette sub-family B member 7, mitochondrial) (ATP-binding cassette transporter 7) (ABC transporter 7 protein)	Abcb7 Abc7	752	SUBCELLULAR LOCATION: Mitochondrion inner membrane {ECO:0000250|UniProtKB:P40416}; Multi-pass membrane protein {ECO:0000250|UniProtKB:P40416}.	3.62	3.69	3.68	HGNC:48	O75027	Iron-sulfur clusters transporter ABCB7, mitochondrial (ATP-binding cassette sub-family B member 7, mitochondrial) (ATP-binding cassette transporter 7) (ABC transporter 7 protein)	ABCB7 ABC7	752	SUBCELLULAR LOCATION: Mitochondrion inner membrane {ECO:0000250|UniProtKB:P40416}; Multi-pass membrane protein {ECO:0000250|UniProtKB:P40416}.	3.62	3.93	3.85
MGI:2685211	Q80T62	Probable G-protein coupled receptor 101	Gpr101 Gm365	511	SUBCELLULAR LOCATION: Cell membrane; Multi-pass membrane protein.	3.86	3.84	3.44	HGNC:14963	Q96P66	Probable G-protein coupled receptor 101	GPR101	508	SUBCELLULAR LOCATION: Cell membrane; Multi-pass membrane protein.	3.62	4.97	4.85
MGI:1926033	B2RRD7	Peregrin (Bromodomain and PHD finger-containing protein 1)	Brpf1	1212	SUBCELLULAR LOCATION: Nucleus {ECO:0000250|UniProtKB:P55201}. Chromosome {ECO:0000250|UniProtKB:P55201}. Cytoplasm {ECO:0000250|UniProtKB:P55201}. Note=Localization to the nucleus depends on KAT6A, ING5 and MEAF6. Localizes to transcription start sites. {ECO:0000250|UniProtKB:P55201}.	3.62	3.98	3.75	HGNC:14255	P55201	Peregrin (Bromodomain and PHD finger-containing protein 1) (Protein Br140)	BRPF1 BR140	1214	SUBCELLULAR LOCATION: Nucleus {ECO:0000269|PubMed:18794358, ECO:0000269|PubMed:24065767, ECO:0000269|PubMed:25593309, ECO:0000269|PubMed:27939640}. Chromosome {ECO:0000269|PubMed:24065767}. Cytoplasm {ECO:0000269|PubMed:18794358, ECO:0000269|PubMed:27939640}. Note=Localization to the nucleus depends on KAT6A, ING5 and MEAF6 (PubMed:18794358, PubMed:27939640). Localizes to transcription start sites (PubMed:24065767). {ECO:0000269|PubMed:18794358, ECO:0000269|PubMed:24065767, ECO:0000269|PubMed:27939640}.	3.62	3.98	3.75
MGI:1914166	Q9CR61	NADH dehydrogenase [ubiquinone] 1 beta subcomplex subunit 7 (Complex I-B18) (CI-B18) (NADH-ubiquinone oxidoreductase B18 subunit)	Ndufb7	137	SUBCELLULAR LOCATION: Mitochondrion inner membrane {ECO:0000269|PubMed:38575788}; Peripheral membrane protein {ECO:0000269|PubMed:38575788}. Mitochondrion intermembrane space {ECO:0000269|PubMed:38575788}.	3.41	4.03	4.13	HGNC:7702	P17568	NADH dehydrogenase [ubiquinone] 1 beta subcomplex subunit 7 (Cell adhesion protein SQM1) (Complex I-B18) (CI-B18) (NADH-ubiquinone oxidoreductase B18 subunit)	NDUFB7	137	SUBCELLULAR LOCATION: Mitochondrion inner membrane {ECO:0000269|PubMed:21310150}; Peripheral membrane protein {ECO:0000269|PubMed:21310150}. Mitochondrion intermembrane space {ECO:0000269|PubMed:21310150}.	3.62	4.01	4.34
MGI:109369	Q3TEA8	Heterochromatin protein 1-binding protein 3	Hp1bp3	554	SUBCELLULAR LOCATION: Nucleus {ECO:0000250|UniProtKB:Q5SSJ5}. Chromosome {ECO:0000250|UniProtKB:Q5SSJ5}. Note=localized in nuclei but not in nucleoli in interphase. Colocalized with chromosomes in mitosis, with a gradually increased during G1 progression and a maximum level during late G1 phase (G1/S). {ECO:0000250|UniProtKB:Q5SSJ5}.	3.69	4.03	3.75	HGNC:24973	Q5SSJ5	Heterochromatin protein 1-binding protein 3 (Protein HP1-BP74)	HP1BP3	553	SUBCELLULAR LOCATION: Nucleus {ECO:0000269|PubMed:24830416}. Chromosome {ECO:0000269|PubMed:20042602, ECO:0000269|PubMed:24830416}. Note=localized in nuclei but not in nucleoli in interphase. Colocalized with chromosomes in mitosis, with a gradually increased during G1 progression and a maximum level during late G1 phase (G1/S). {ECO:0000269|PubMed:24830416}.	3.62	4.46	4.28
MGI:96185	P10284	Homeobox protein Hox-B4 (Homeobox protein Hox-2.6)	Hoxb4 Hox-2.6 Hoxb-4	250	SUBCELLULAR LOCATION: Nucleus.	3.64	4.1	4.05	HGNC:5115	P17483	Homeobox protein Hox-B4 (Homeobox protein Hox-2.6) (Homeobox protein Hox-2F)	HOXB4 HOX2F	251	SUBCELLULAR LOCATION: Nucleus.	3.62	4.1	4.05
MGI:95564	P35922	Fragile X messenger ribonucleoprotein 1 (Fragile X messenger ribonucleoprotein) (FMRP) (Protein FMR-1) (mFmr1p)	Fmr1 Fmr-1	614	SUBCELLULAR LOCATION: Cytoplasm, Cytoplasmic ribonucleoprotein granule {ECO:0000269|PubMed:15028757, ECO:0000269|PubMed:15312650, ECO:0000269|PubMed:15329415, ECO:0000269|PubMed:16098134, ECO:0000269|PubMed:18539120, ECO:0000269|PubMed:8842725, ECO:0000269|PubMed:9285783}. Cytoplasm, Stress granule {ECO:0000250|UniProtKB:Q06787}. Nucleus {ECO:0000269|PubMed:16908410, ECO:0000269|PubMed:31340148, ECO:0000269|PubMed:8842725, ECO:0000269|PubMed:8895584}. Nucleus, nucleolus {ECO:0000250|UniProtKB:Q06787}. Chromosome, centromere {ECO:0000269|PubMed:24813610}. Chromosome {ECO:0000269|PubMed:24813610}. Cytoplasm {ECO:0000269|PubMed:11438699, ECO:0000269|PubMed:14570712, ECO:0000269|PubMed:15317853, ECO:0000269|PubMed:16790844, ECO:0000269|PubMed:24709664, ECO:0000269|PubMed:8895584}. Cytoplasm, perinuclear region {ECO:0000269|PubMed:11438699, ECO:0000269|PubMed:16790844, ECO:0000269|PubMed:8842725, ECO:0000269|PubMed:9285783}. Perikaryon {ECO:0000269|PubMed:14613971, ECO:0000269|PubMed:16908410, ECO:0000269|PubMed:18805096, ECO:0000269|PubMed:19193898}. Cell projection, neuron projection {ECO:0000250|UniProtKB:Q06787}. Cell projection, axon {ECO:0000269|PubMed:16631377, ECO:0000269|PubMed:19193898}. Cell projection, dendrite {ECO:0000269|PubMed:15028757, ECO:0000269|PubMed:16631377, ECO:0000269|PubMed:16908410, ECO:0000269|PubMed:18539120, ECO:0000269|PubMed:18805096, ECO:0000269|PubMed:19193898}. Cell projection, dendritic spine {ECO:0000269|PubMed:15028757, ECO:0000269|PubMed:16631377}. Synapse, synaptosome {ECO:0000269|PubMed:18805096}. Cell projection, filopodium {ECO:0000269|PubMed:16631377}. Cell projection, growth cone {ECO:0000269|PubMed:16631377}. Cell projection, filopodium tip {ECO:0000269|PubMed:16631377}. Synapse {ECO:0000269|PubMed:16631377}. Postsynaptic cell membrane {ECO:0000269|PubMed:19193898, ECO:0000269|PubMed:27770568}. Presynaptic cell membrane {ECO:0000269|PubMed:19193898, ECO:0000269|PubMed:27770568}. Cell membrane {ECO:0000269|PubMed:24709664}. Note=Mediates formation and localizes to cytoplasmic ribonucleoprotein membraneless compartments (By similarity). Localizes to cytoplasmic granules, also referred to as messenger ribonucleoprotein particles or mRNPs, along dendrites and dendritic spines (PubMed:15028757, PubMed:16631377). FMR1-containing cytoplasmic granules colocalize to F-actin-rich structures, including filopodium, spines and growth cone during the development of hippocampal neurons (By similarity). FMR1-containing cytoplasmic granules are transported out of the soma along axon and dendrite to synaptic contacts in a microtubule- and kinesin-dependent manner (PubMed:15312650, PubMed:16098134, PubMed:18539120). Colocalizes with FXR1 and FXR2 in discrete granules, called fragile X granules (FXGs), along axon and presynaptic compartments (PubMed:19193898). Colocalizes with TDRD3 in cytoplasmic stress granules (SGs) in response to various cellular stress (By similarity). Colocalizes with H2AX/H2A.x in pericentromeric heterochromatin in response to DNA damaging agents (PubMed:24813610). Localizes on meiotic pachytene-stage chromosomes (PubMed:24813610). Forms nuclear foci representing sites of ongoing DNA replication in response to DNA damaging agents (PubMed:24813610). Shuttles between nucleus and cytoplasm in a XPO1/CRM1-dependent manner (PubMed:8842725, PubMed:8895584). Colocalizes with CACNA1B in the cytoplasm and at the cell membrane of neurons (PubMed:24709664). Colocalizes with CYFIP1, CYFIP2, NXF2 and ribosomes in the perinuclear region (PubMed:11438699, PubMed:16790844). Colocalizes with CYFIP1 and EIF4E in dendrites and probably at synapses (PubMed:18805096). Colocalizes with FXR1, kinesin, 60S acidic ribosomal protein RPLP0 and SMN in cytoplasmic granules in the soma and neurite cell processes (By similarity). {ECO:0000250|UniProtKB:Q06787, ECO:0000250|UniProtKB:Q80WE1, ECO:0000269|PubMed:11438699, ECO:0000269|PubMed:15028757, ECO:0000269|PubMed:15312650, ECO:0000269|PubMed:16098134, ECO:0000269|PubMed:16631377, ECO:0000269|PubMed:16790844, ECO:0000269|PubMed:18539120, ECO:0000269|PubMed:18805096, ECO:0000269|PubMed:19193898, ECO:0000269|PubMed:24709664, ECO:0000269|PubMed:24813610, ECO:0000269|PubMed:8842725, ECO:0000269|PubMed:8895584}.; SUBCELLULAR LOCATION: [Isoform 4]: Nucleus {ECO:0000269|PubMed:8842725}. Nucleus, nucleoplasm {ECO:0000269|PubMed:8842725}.	3.43	4.11	3.45	HGNC:3775	Q06787	Fragile X messenger ribonucleoprotein 1 (Fragile X messenger ribonucleoprotein) (FMRP) (Protein FMR-1)	FMR1	632	SUBCELLULAR LOCATION: Cytoplasm, Cytoplasmic ribonucleoprotein granule {ECO:0000269|PubMed:12417734, ECO:0000269|PubMed:14532325, ECO:0000269|PubMed:15380484, ECO:0000269|PubMed:16636078, ECO:0000269|PubMed:18093976, ECO:0000269|PubMed:30765518, ECO:0000269|PubMed:31439799, ECO:0000269|PubMed:39106863, ECO:0000269|PubMed:9659908}. Cytoplasm, Stress granule {ECO:0000269|PubMed:12417522, ECO:0000269|PubMed:16636078, ECO:0000269|PubMed:18632687, ECO:0000269|PubMed:18664458}. Cytoplasm {ECO:0000269|PubMed:10196376, ECO:0000269|PubMed:12837692, ECO:0000269|PubMed:18664458, ECO:0000269|PubMed:18936162, ECO:0000269|PubMed:7781595, ECO:0000269|PubMed:8401578, ECO:0000269|PubMed:8515814, ECO:0000269|PubMed:9259278}. Perikaryon {ECO:0000269|PubMed:12417734, ECO:0000269|PubMed:15380484, ECO:0000269|PubMed:18093976}. Cytoplasm, perinuclear region {ECO:0000269|PubMed:24658146}. Cell projection, neuron projection {ECO:0000269|PubMed:12417734, ECO:0000269|PubMed:15380484, ECO:0000269|PubMed:18093976}. Cell projection, axon {ECO:0000250|UniProtKB:P35922}. Cell projection, dendrite {ECO:0000250|UniProtKB:P35922}. Cell projection, dendritic spine {ECO:0000250|UniProtKB:P35922}. Synapse, synaptosome {ECO:0000250|UniProtKB:P35922}. Cell projection, growth cone {ECO:0000269|PubMed:15380484}. Cell projection, filopodium tip {ECO:0000250|UniProtKB:P35922}. Synapse {ECO:0000250|UniProtKB:P35922}. Postsynaptic cell membrane {ECO:0000250|UniProtKB:P35922}. Presynaptic cell membrane {ECO:0000250|UniProtKB:P35922}. Nucleus {ECO:0000269|PubMed:10196376, ECO:0000269|PubMed:16571602, ECO:0000269|PubMed:18936162, ECO:0000269|PubMed:31753916}. Nucleus, nucleolus {ECO:0000269|PubMed:12837692, ECO:0000269|PubMed:16407062, ECO:0000269|PubMed:16571602, ECO:0000269|PubMed:24658146}. Chromosome, centromere {ECO:0000250|UniProtKB:P35922}. Chromosome {ECO:0000250|UniProtKB:P35922}. Cell membrane {ECO:0000250|UniProtKB:P35922}. Note=Mediates formation and localizes to cytoplasmic ribonucleoprotein membraneless compartments (PubMed:30765518, PubMed:31439799). Localizes to cytoplasmic ribonucleoprotein granules, also referred to as messenger ribonucleoprotein particles or mRNPs, along dendrites and dendritic spines (PubMed:14532325, PubMed:9659908). FMR1-containing cytoplasmic granules colocalize to F-actin-rich structures, including filopodium, spines and growth cone during the development of hippocampal neurons (By similarity). FMR1-containing cytoplasmic granules are transported out of the soma along axon and dendrite to synaptic contacts in a microtubule- and kinesin-dependent manner (PubMed:12417734, PubMed:15380484). Colocalizes with FXR1 and FXR2 in discrete granules, called fragile X granules (FXGs), along axon and presynaptic compartments (By similarity). Colocalizes with TDRD3 in cytoplasmic stress granules (SGs) in response to various cellular stress (PubMed:16636078, PubMed:18632687, PubMed:18664458). Colocalizes with FXR1, kinesin, 60S acidic ribosomal protein RPLP0 and SMN in cytoplasmic granules in the soma and neurite cell processes (PubMed:12417734, PubMed:16636078, PubMed:18093976). Colocalizes with H2AX/H2A.x in pericentromeric heterochromatin in response to DNA damaging agents (By similarity). Localizes on meiotic pachytene-stage chromosomes (By similarity). Forms nuclear foci representing sites of ongoing DNA replication in response to DNA damaging agents (By similarity). Shuttles between nucleus and cytoplasm in a XPO1/CRM1-dependent manner (PubMed:10196376). Colocalizes with CACNA1B in the cytoplasm and at the cell membrane of neurons (By similarity). Colocalizes with CYFIP1, CYFIP2, NXF2 and ribosomes in the perinuclear region (By similarity). Colocalizes with CYFIP1 and EIF4E in dendrites and probably at synapses (By similarity). {ECO:0000250|UniProtKB:P35922, ECO:0000250|UniProtKB:Q80WE1, ECO:0000269|PubMed:10196376, ECO:0000269|PubMed:12417734, ECO:0000269|PubMed:14532325, ECO:0000269|PubMed:15380484, ECO:0000269|PubMed:16636078, ECO:0000269|PubMed:18093976, ECO:0000269|PubMed:18632687, ECO:0000269|PubMed:18664458, ECO:0000269|PubMed:30765518, ECO:0000269|PubMed:31439799, ECO:0000269|PubMed:9659908}.; SUBCELLULAR LOCATION: [Isoform 6]: Cytoplasm {ECO:0000269|PubMed:24204304, ECO:0000269|PubMed:8789445}. Cytoplasm, perinuclear region {ECO:0000269|PubMed:24204304}.; SUBCELLULAR LOCATION: [Isoform 9]: Cytoplasm {ECO:0000269|PubMed:24204304, ECO:0000269|PubMed:8789445}.; SUBCELLULAR LOCATION: [Isoform 10]: Nucleus {ECO:0000269|PubMed:8789445}. Nucleus, Cajal body {ECO:0000269|PubMed:24204304}. Note=Colocalizes with Colin and SMN in Cajal bodies (PubMed:24204304).; SUBCELLULAR LOCATION: [Isoform 11]: Nucleus {ECO:0000269|PubMed:8789445}. Nucleus, Cajal body {ECO:0000269|PubMed:24204304}.	3.62	4.11	3.45
MGI:1859211	P97431	Interferon regulatory factor 6 (IRF-6)	Irf6	467	SUBCELLULAR LOCATION: Nucleus {ECO:0000305}. Cytoplasm {ECO:0000269|PubMed:19036739}. Note=Translocates to nucleus in response to an activating signal. {ECO:0000305}.	2.79	4.15	4.23	HGNC:6121	O14896	Interferon regulatory factor 6 (IRF-6)	IRF6	467	SUBCELLULAR LOCATION: Nucleus {ECO:0000305}. Cytoplasm {ECO:0000269|PubMed:16049006, ECO:0000269|PubMed:18212048}. Note=Translocates to nucleus in response to an activating signal. {ECO:0000250}.	3.62	4.15	4.23
MGI:1915906	Q99LE3	LysM and putative peptidoglycan-binding domain-containing protein 3	Lysmd3	305	SUBCELLULAR LOCATION: Cell membrane {ECO:0000250|UniProtKB:Q7Z3D4}; Single-pass membrane protein {ECO:0000255}. Golgi apparatus {ECO:0000250|UniProtKB:Q7Z3D4}.	3.64	4.17	4.35	HGNC:26969	Q7Z3D4	LysM and putative peptidoglycan-binding domain-containing protein 3	LYSMD3	306	SUBCELLULAR LOCATION: Cell membrane {ECO:0000269|PubMed:29851555}; Single-pass membrane protein {ECO:0000255}. Golgi apparatus {ECO:0000269|PubMed:29851555}.	3.62	4.99	4.89
MGI:2443264	Q3UZV7	Endosome/lysosome-associated apoptosis and autophagy regulator family member 2 (Estrogen-induced gene 121-like protein)	Elapor2 Eig121l	1028	SUBCELLULAR LOCATION: Cell membrane {ECO:0000250|UniProtKB:Q6DDW2}; Single-pass type I membrane protein {ECO:0000255}.	3.42	4.19	2.94	HGNC:21945	A8MWY0	Endosome/lysosome-associated apoptosis and autophagy regulator family member 2 (Estrogen-induced gene 121-like protein) (hEIG121L)	ELAPOR2 EIG121L KIAA1324L	1029	SUBCELLULAR LOCATION: Cell membrane {ECO:0000250|UniProtKB:Q6DDW2}; Single-pass type I membrane protein {ECO:0000255}.	3.62	4.55	3.88
MGI:1914012	Q9QYI8	DnaJ homolog subfamily B member 7 (mDj5)	Dnajb7	312		3.38	4.23	3.95	HGNC:24986	Q7Z6W7	DnaJ homolog subfamily B member 7	DNAJB7 HSC3	309		3.62	4.04	3.86
MGI:1919785	Q9CZS1	Aldehyde dehydrogenase X, mitochondrial (EC 1.2.1.3) (Aldehyde dehydrogenase family 1 member B1)	Aldh1b1 Aldhx	519	SUBCELLULAR LOCATION: Mitochondrion matrix {ECO:0000250}.	3.58	4.24	3.62	HGNC:407	P30837	Aldehyde dehydrogenase X, mitochondrial (EC 1.2.1.3) (Aldehyde dehydrogenase 5) (Aldehyde dehydrogenase family 1 member B1)	ALDH1B1 ALDH5 ALDHX	517	SUBCELLULAR LOCATION: Mitochondrion matrix.	3.62	5.42	3.88
MGI:95755	P17809	Solute carrier family 2, facilitated glucose transporter member 1 (Glucose transporter type 1, erythrocyte/brain) (GLUT-1) (GT1)	Slc2a1 Glut1	492	SUBCELLULAR LOCATION: Cell membrane {ECO:0000269|PubMed:17320047, ECO:0000269|PubMed:30197081, ECO:0000269|PubMed:35810171}; Multi-pass membrane protein {ECO:0000255}. Photoreceptor inner segment {ECO:0000269|PubMed:25957687}.	3.62	4.24	2.86	HGNC:11005	P11166	Solute carrier family 2, facilitated glucose transporter member 1 (Glucose transporter type 1, erythrocyte/brain) (GLUT-1) (HepG2 glucose transporter)	SLC2A1 GLUT1	492	SUBCELLULAR LOCATION: Cell membrane {ECO:0000269|PubMed:18245775, ECO:0000269|PubMed:19449892, ECO:0000269|PubMed:23219802, ECO:0000269|PubMed:24847886, ECO:0000269|PubMed:25982116, ECO:0000269|PubMed:30197081}; Multi-pass membrane protein {ECO:0000255}. Melanosome {ECO:0000269|PubMed:17081065}. Photoreceptor inner segment {ECO:0000250|UniProtKB:P17809}. Note=Localizes primarily at the cell surface (PubMed:18245775, PubMed:19449892, PubMed:23219802, PubMed:24847886, PubMed:25982116). Identified by mass spectrometry in melanosome fractions from stage I to stage IV (PubMed:17081065). {ECO:0000269|PubMed:17081065, ECO:0000269|PubMed:18245775, ECO:0000269|PubMed:19449892, ECO:0000269|PubMed:23219802, ECO:0000269|PubMed:24847886, ECO:0000269|PubMed:25982116}.	3.62	3.85	2.49
MGI:96626	P48997	Involucrin	Ivl	467	SUBCELLULAR LOCATION: Cytoplasm. Note=Constituent of the scaffolding of the cornified envelope.	3.66	4.25	4.5	HGNC:6187	P07476	Involucrin	IVL	585	SUBCELLULAR LOCATION: Cytoplasm. Note=Constituent of the scaffolding of the cornified envelope.	3.62	4.76	4.92
MGI:1341721	Q60603	Voltage-gated delayed rectifier potassium channel KCNH1 (Ether-a-go-go potassium channel 1) (EAG channel 1) (m-eag) (mEAG1) (Potassium voltage-gated channel subfamily H member 1) (Voltage-gated potassium channel subunit Kv10.1)	Kcnh1 Eag1	989	SUBCELLULAR LOCATION: Cell membrane {ECO:0000269|PubMed:19671703, ECO:0000269|PubMed:23975098}; Multi-pass membrane protein {ECO:0000250|UniProtKB:O95259}. Nucleus inner membrane {ECO:0000250|UniProtKB:O95259}; Multi-pass membrane protein {ECO:0000250|UniProtKB:O95259}. Cell projection, dendrite {ECO:0000250|UniProtKB:Q63472}. Cell projection, axon {ECO:0000250|UniProtKB:Q63472}. Presynaptic cell membrane {ECO:0000269|PubMed:25556795}. Perikaryon {ECO:0000250|UniProtKB:Q63472}. Postsynaptic density membrane {ECO:0000250|UniProtKB:Q63472}. Early endosome membrane {ECO:0000250|UniProtKB:O95259}. Note=Perinuclear KCNH1 is located to NPC-free islands. {ECO:0000250|UniProtKB:O95259}.	3.91	4.25	4.2	HGNC:6250	O95259	Voltage-gated delayed rectifier potassium channel KCNH1 (Ether-a-go-go potassium channel 1) (EAG channel 1) (h-eag) (hEAG1) (Potassium voltage-gated channel subfamily H member 1) (Voltage-gated potassium channel subunit Kv10.1)	KCNH1 EAG EAG1	989	SUBCELLULAR LOCATION: Cell membrane {ECO:0000269|PubMed:10880439, ECO:0000269|PubMed:11943152, ECO:0000269|PubMed:21559285, ECO:0000269|PubMed:22732247, ECO:0000269|PubMed:22841712, ECO:0000269|PubMed:25556795, ECO:0000269|PubMed:27005320, ECO:0000269|PubMed:27325704, ECO:0000269|PubMed:27618660, ECO:0000269|PubMed:9738473}; Multi-pass membrane protein {ECO:0000269|PubMed:21559285}. Nucleus inner membrane {ECO:0000269|PubMed:21559285}; Multi-pass membrane protein {ECO:0000269|PubMed:21559285}. Cell projection, dendrite {ECO:0000250|UniProtKB:Q63472}. Cell projection, axon {ECO:0000250|UniProtKB:Q63472}. Presynaptic cell membrane {ECO:0000250|UniProtKB:Q63472}. Perikaryon {ECO:0000250|UniProtKB:Q63472}. Postsynaptic density membrane {ECO:0000250|UniProtKB:Q63472}. Early endosome membrane {ECO:0000269|PubMed:22841712}. Note=Perinuclear KCNH1 is located to NPC-free islands.	3.62	4.25	4.2
MGI:1888984	Q9JKD8	T-box transcription factor TBX21 (T-box protein 21) (T-cell-specific T-box transcription factor T-bet) (Transcription factor TBLYM)	Tbx21 Tbet Tblym	530	SUBCELLULAR LOCATION: Nucleus {ECO:0000269|PubMed:10761931, ECO:0000269|PubMed:15662016, ECO:0000269|PubMed:21690296, ECO:0000269|PubMed:23616576}.	3.74	4.26	4.17	HGNC:11599	Q9UL17	T-box transcription factor TBX21 (T-box protein 21) (T-cell-specific T-box transcription factor T-bet) (Transcription factor TBLYM)	TBX21 TBET TBLYM	535	SUBCELLULAR LOCATION: Nucleus {ECO:0000269|PubMed:24845384, ECO:0000269|PubMed:33296702}.	3.62	4.34	4.09
MGI:1206039	Q99MA9	Homeobox protein Nkx-6.1 (Homeobox protein NK-6 homolog A)	Nkx6-1 Nkx6.1 Nkx6a	365	SUBCELLULAR LOCATION: Nucleus {ECO:0000269|PubMed:11076772}.	3.15	4.39	3.39	HGNC:7839	P78426	Homeobox protein Nkx-6.1 (Homeobox protein NK-6 homolog A)	NKX6-1 NKX6A	367	SUBCELLULAR LOCATION: Nucleus {ECO:0000305}.	3.62	4.26	3.33
MGI:1918144	Q80X60	EF-hand calcium-binding domain-containing protein 3	Efcab3	432		3.51	4.42	4.32	HGNC:26379	Q8N7B9	EF-hand calcium-binding domain-containing protein 3	EFCAB3	438		3.62	4.67	4.37
MGI:2146034	Q6IME9	Keratin, type II cytoskeletal 72 (Cytokeratin-72) (CK-72) (Keratin-72) (K72) (Type II inner root sheath-specific keratin-K6irs2) (Type-II keratin Kb35)	Krt72 Kb35 Krt72-ps	520		3.81	4.45	4.21	HGNC:28932	Q14CN4	Keratin, type II cytoskeletal 72 (Cytokeratin-72) (CK-72) (Keratin-72) (K72) (Type II inner root sheath-specific keratin-K6irs2) (Type-II keratin Kb35)	KRT72 K6IRS2 KB35 KRT6 KRT6IRS2	511		3.62	4.83	4.74
MGI:1930765	Q9WUH1	Transmembrane protein 115 (Protein PL6 homolog)	Tmem115 Pl6	350	SUBCELLULAR LOCATION: Golgi apparatus, Golgi stack membrane {ECO:0000250|UniProtKB:Q12893}; Multi-pass membrane protein {ECO:0000250|UniProtKB:Q12893}.	2.81	4.48	2.51	HGNC:30055	Q12893	Transmembrane protein 115 (Placental protein 6) (Protein PL6)	TMEM115 PL6 LUCA11.2	351	SUBCELLULAR LOCATION: Golgi apparatus, Golgi stack membrane {ECO:0000269|PubMed:17973242, ECO:0000269|PubMed:24806965}; Multi-pass membrane protein {ECO:0000303|PubMed:24806965}.	3.62	4.48	2.51
MGI:2148865	Q99KE3	Docking protein 4 (Downstream of tyrosine kinase 4)	Dok4	325		3.5	4.5	4.44	HGNC:19868	Q8TEW6	Docking protein 4 (Downstream of tyrosine kinase 4) (Insulin receptor substrate 5) (IRS-5) (IRS5)	DOK4	326		3.62	4.52	4.45
MGI:1915848	Q6NZB0	DnaJ homolog subfamily C member 8	Dnajc8	253	SUBCELLULAR LOCATION: Nucleus {ECO:0000250|UniProtKB:O75937}.	3.62	4.5	5	HGNC:15470	O75937	DnaJ homolog subfamily C member 8 (Splicing protein spf31)	DNAJC8 SPF31 HSPC315 HSPC331	253	SUBCELLULAR LOCATION: Nucleus {ECO:0000269|PubMed:27133716}.	3.62	4.43	4.93
MGI:1859271	Q9Z2G9	Oxidoreductase HTATIP2 (EC 1.1.1.-)	Htatip2 Cc3 Tip30	242	SUBCELLULAR LOCATION: Cytoplasm {ECO:0000250}. Nucleus envelope {ECO:0000250}.	3.21	4.53	4.69	HGNC:16637	Q9BUP3	Oxidoreductase HTATIP2 (EC 1.1.1.-) (30 kDa HIV-1 TAT-interacting protein) (HIV-1 TAT-interactive protein 2)	HTATIP2 CC3 TIP30	242	SUBCELLULAR LOCATION: Cytoplasm {ECO:0000269|PubMed:15282309}. Nucleus envelope {ECO:0000269|PubMed:15282309}.	3.62	3.92	4.42
MGI:1920963	Q3UQS8	RNA-binding protein 20 (RNA-binding motif protein 20)	Rbm20	1199	SUBCELLULAR LOCATION: Nucleus {ECO:0000269|PubMed:22466703, ECO:0000269|PubMed:23886709, ECO:0000269|PubMed:29895960, ECO:0000269|PubMed:33110103, ECO:0000269|PubMed:35041844, ECO:0000269|PubMed:35394688}. Cytoplasm, Cytoplasmic ribonucleoprotein granule {ECO:0000269|PubMed:35041844, ECO:0000269|PubMed:35394688}. Note=The active form that regulates alternative splicing localizes to the nucleus (PubMed:35394688). Also localizes to cytoplasmic ribonucleoprotein granules; localization to cytoplasmic ribonucleoprotein granules plays an important regulatory role (PubMed:35394688). Subcellular localization is regulated by phosphorylation of different parts of the protein: while phosphorylation of the RS (arginine/serine-rich) region promotes nuclear localization, phosphorylation of the C-terminal disordered region promotes localization to cytoplasmic ribonucleoprotein granules (PubMed:29895960, PubMed:35394688). {ECO:0000269|PubMed:29895960, ECO:0000269|PubMed:35394688}.	3.73	4.54	4.53	HGNC:27424	Q5T481	RNA-binding protein 20 (RNA-binding motif protein 20)	RBM20	1227	SUBCELLULAR LOCATION: Nucleus {ECO:0000255|PROSITE-ProRule:PRU00130, ECO:0000269|PubMed:23886709, ECO:0000269|PubMed:30262925, ECO:0000269|PubMed:32840935, ECO:0000269|PubMed:33188278, ECO:0000269|PubMed:34732726, ECO:0000269|PubMed:35427468}. Cytoplasm, Cytoplasmic ribonucleoprotein granule {ECO:0000269|PubMed:33188278, ECO:0000269|PubMed:34732726, ECO:0000269|PubMed:35427468}. Note=The active form that regulates alternative splicing localizes to the nucleus (PubMed:33188278, PubMed:34732726, PubMed:35427468). Also localizes to cytoplasmic ribonucleoprotein granules; localization to cytoplasmic ribonucleoprotein granules plays an important regulatory role (PubMed:33188278, PubMed:34732726, PubMed:35427468). Subcellular localization is regulated by phosphorylation of different parts of the protein: while phosphorylation of the RS (arginine/serine-rich) region promotes nuclear localization, phosphorylation of the C-terminal disordered region promotes localization to cytoplasmic ribonucleoprotein granules (PubMed:35427468). {ECO:0000269|PubMed:33188278, ECO:0000269|PubMed:34732726, ECO:0000269|PubMed:35427468}.	3.62	5.01	5.06
MGI:1913293	Q9D3D9	ATP synthase subunit delta, mitochondrial (ATP synthase F1 subunit delta) (F-ATPase delta subunit)	Atp5f1d Atp5d	168	SUBCELLULAR LOCATION: Mitochondrion. Mitochondrion inner membrane.	3.53	4.61	3.9	HGNC:837	P30049	ATP synthase subunit delta, mitochondrial (ATP synthase F1 subunit delta) (F-ATPase delta subunit)	ATP5F1D ATP5D	168	SUBCELLULAR LOCATION: Mitochondrion. Mitochondrion inner membrane.	3.62	5.26	4.85
MGI:2135752	Q80V91	Probable E3 ubiquitin-protein ligase DTX3 (EC 2.3.2.27) (Protein deltex-3) (Deltex3) (mDTX3) (RING-type E3 ubiquitin transferase DTX3)	Dtx3	347	SUBCELLULAR LOCATION: Cytoplasm {ECO:0000305}.	3.62	4.61	4.89	HGNC:24457	Q8N9I9	Probable E3 ubiquitin-protein ligase DTX3 (EC 2.3.2.27) (Protein deltex-3) (Deltex3) (RING finger protein 154) (RING-type E3 ubiquitin transferase DTX3)	DTX3 RNF154	347	SUBCELLULAR LOCATION: Cytoplasm {ECO:0000305}.	3.62	4.56	4.85
MGI:1916086	Q9D0Y8	Large ribosomal subunit protein mL52 (39S ribosomal protein L52, mitochondrial) (L52mt) (MRP-L52)	Mrpl52	121	SUBCELLULAR LOCATION: Mitochondrion {ECO:0000250|UniProtKB:Q86TS9}.	3.52	4.69	4.94	HGNC:16655	Q86TS9	Large ribosomal subunit protein mL52 (39S ribosomal protein L52, mitochondrial) (L52mt) (MRP-L52)	MRPL52	123	SUBCELLULAR LOCATION: Mitochondrion {ECO:0000269|PubMed:25278503, ECO:0000269|PubMed:28892042}.	3.62	4.17	3.69
MGI:1921991	Q7TPS5	C2 domain-containing protein 5 (138 kDa C2 domain-containing phosphoprotein)	C2cd5 Cdp138 Kiaa0528	1016	SUBCELLULAR LOCATION: Cytoplasmic vesicle membrane {ECO:0000250}. Cytoplasm, cell cortex {ECO:0000250}. Cell membrane {ECO:0000250}. Cell projection, ruffle {ECO:0000250}. Note=Dynamically associated with GLUT4-containing glucose storage vesicles (GSV) and plasma membrane in response to insulin stimulation. {ECO:0000250}.	3.02	4.76	4.25	HGNC:29062	Q86YS7	C2 domain-containing protein 5 (C2 domain-containing phosphoprotein of 138 kDa)	C2CD5 CDP138 KIAA0528	1000	SUBCELLULAR LOCATION: Cytoplasmic vesicle membrane {ECO:0000269|PubMed:21907143}. Cytoplasm, cell cortex {ECO:0000269|PubMed:21907143}. Cell membrane {ECO:0000269|PubMed:21907143}. Cell projection, ruffle {ECO:0000269|PubMed:21907143}. Note=Dynamically associated with GLUT4-containing glucose storage vesicles (GSV) and plasma membrane in response to insulin stimulation.	3.62	4.76	4.25
MGI:2147039	Q8R0L1	Signal-transducing adaptor protein 2 (STAP-2)	Stap2	411	SUBCELLULAR LOCATION: Cytoplasm {ECO:0000269|PubMed:12540842}. Membrane {ECO:0000269|PubMed:12540842}; Peripheral membrane protein {ECO:0000269|PubMed:12540842}. Note=The translocation to the membranes occurs in response to EGF when the protein is overexpressed in fibroblastic cells.	3.46	4.8	5.07	HGNC:30430	Q9UGK3	Signal-transducing adaptor protein 2 (STAP-2) (Breast tumor kinase substrate) (BRK substrate)	STAP2 BKS	403	SUBCELLULAR LOCATION: Cytoplasm {ECO:0000269|PubMed:10980601}.	3.62	4.83	4.98
MGI:3527454	Q5QD04	Trace amine-associated receptor 9 (TaR-9) (Trace amine receptor 9) (mTaar9)	Taar9	348	SUBCELLULAR LOCATION: Cell membrane {ECO:0000269|PubMed:37225986}; Multi-pass membrane protein {ECO:0000269|PubMed:37225986}.	2.73	4.83	4.73	HGNC:20977	Q96RI9	Trace amine-associated receptor 9 (TaR-9) (Trace amine receptor 9) (Trace amine receptor 3) (TaR-3)	TAAR9 TA3 TAR3 TRAR3	348	SUBCELLULAR LOCATION: Cell membrane {ECO:0000250|UniProtKB:Q5QD04}; Multi-pass membrane protein {ECO:0000250|UniProtKB:Q5QD04}.	3.62	4.69	4.07
MGI:1098229	Q99PW8	Kinesin-like protein KIF17 (MmKIF17)	Kif17	1038	SUBCELLULAR LOCATION: Cytoplasm, cytoskeleton {ECO:0000269|PubMed:10846156}. Cell projection, cilium {ECO:0000269|PubMed:25243405}. Cell projection, dendrite {ECO:0000269|PubMed:10846156}. Note=Localizes to dendrites of pyramidal neurons (PubMed:10846156). Does not localize to the axons or nuclei in cerebral cortex, hippocampus or olfactory bulb (PubMed:10846156). Co-localizes with NR2B-containing vesicles along microtubules (PubMed:10846156). {ECO:0000269|PubMed:10846156}.	3.59	4.85	4.89	HGNC:19167	Q9P2E2	Kinesin-like protein KIF17 (KIF3-related motor protein)	KIF17 KIAA1405 KIF3X	1029	SUBCELLULAR LOCATION: Cytoplasm, cytoskeleton {ECO:0000305}. Cell projection, cilium {ECO:0000250|UniProtKB:Q99PW8}. Cell projection, dendrite {ECO:0000250|UniProtKB:Q99PW8}. Note=Localizes to dendrites of pyramidal neurons (By similarity). Does not localize to the axons or nuclei in cerebral cortex, hippocampus or olfactory bulb (By similarity). Co-localizes with NR2B-containing vesicles along microtubules (By similarity). {ECO:0000250|UniProtKB:Q99PW8}.	3.62	4.67	4.77
MGI:1925662	Q8BHZ5	Cell cycle regulator of non-homologous end joining (Cell cycle regulator of NHEJ) (Modulator of retrovirus infection homolog)	Cyren Mri	157	SUBCELLULAR LOCATION: Cytoplasm {ECO:0000250|UniProtKB:Q9BWK5}. Nucleus {ECO:0000250|UniProtKB:Q9BWK5}. Chromosome {ECO:0000269|PubMed:30017584}. Note=Nuclear localization may depend upon interaction with XRCC5/Ku80 and XRCC6/Ku70 heterodimer (By similarity). Localizes to DNA damage sites (PubMed:30017584). {ECO:0000250|UniProtKB:Q9BWK5, ECO:0000269|PubMed:30017584}.	3.64	4.93	4.2	HGNC:22432	Q9BWK5	Cell cycle regulator of non-homologous end joining (Cell cycle regulator of NHEJ) (Modulator of retrovirus infection homolog)	CYREN C7orf49 MRI	157	SUBCELLULAR LOCATION: [Isoform 1]: Cytoplasm {ECO:0000269|PubMed:24610814}. Nucleus {ECO:0000269|PubMed:24610814}. Chromosome {ECO:0000269|PubMed:27063109}. Note=Nuclear localization may depend upon interaction with XRCC5/Ku80 and XRCC6/Ku70 heterodimer (PubMed:24610814). Localizes to DNA damage sites (PubMed:27063109). {ECO:0000269|PubMed:24610814, ECO:0000269|PubMed:27063109}.; SUBCELLULAR LOCATION: [Isoform 3]: Cytoplasm {ECO:0000269|PubMed:24610814}. Note=Some nuclear localization may be due to passive diffusion. {ECO:0000269|PubMed:24610814}.; SUBCELLULAR LOCATION: [Isoform 4]: Cytoplasm {ECO:0000269|PubMed:24610814}. Nucleus {ECO:0000269|PubMed:24610814}. Note=Nuclear localization may depend upon interaction with XRCC5/Ku80 and XRCC6/Ku70 heterodimer and increases upon etoposide treatment. {ECO:0000269|PubMed:24610814}.	3.62	4.88	3.86
MGI:1913799	Q7TN31	Angiogenic factor with G patch and FHA domains 1 (Angiogenic factor VG5Q) (mVG5Q)	Aggf1 Vg5q	711	SUBCELLULAR LOCATION: Cytoplasm {ECO:0000250}. Secreted {ECO:0000250}. Note=Cytoplasmic in microvascular endothelial cells. Upon angiogenesis, when endothelial cell tube formation is initiated, it is secreted (By similarity). {ECO:0000250}.	3.11	4.94	5.24	HGNC:24684	Q8N302	Angiogenic factor with G patch and FHA domains 1 (Angiogenic factor VG5Q) (hVG5Q) (G patch domain-containing protein 7) (Vasculogenesis gene on 5q protein)	AGGF1 GPATC7 GPATCH7 VG5Q	714	SUBCELLULAR LOCATION: Cytoplasm {ECO:0000269|PubMed:14961121}. Secreted {ECO:0000269|PubMed:14961121}. Note=Cytoplasmic in microvascular endothelial cells. Upon angiogenesis, when endothelial cell tube formation is initiated, it is secreted.	3.62	4.81	5.11
MGI:106374	Q8CIE2	Zinc finger MIZ domain-containing protein 2 (PIAS-like protein Zimp7)	Zmiz2 D11Bwg0280e Zimp7	920	SUBCELLULAR LOCATION: Nucleus {ECO:0000250}. Note=Detected at replication foci throughout S phase. {ECO:0000250}.	3.46	4.99	3.34	HGNC:22229	Q8NF64	Zinc finger MIZ domain-containing protein 2 (PIAS-like protein Zimp7)	ZMIZ2 KIAA1886 ZIMP7 HRIHFB2007	920	SUBCELLULAR LOCATION: Nucleus {ECO:0000269|PubMed:16051670, ECO:0000269|PubMed:9853615}. Note=Detected at replication foci throughout S phase.	3.62	5.24	3.82
MGI:2659071	Q8CHG7	Rap guanine nucleotide exchange factor 2 (Cyclic nucleotide ras GEF) (CNrasGEF) (Neural RAP guanine nucleotide exchange protein) (nRap GEP) (PDZ domain-containing guanine nucleotide exchange factor 1) (PDZ-GEF1) (RA-GEF-1) (Ras/Rap1-associating GEF-1)	Rapgef2 Kiaa0313 Pdzgef1	1496	SUBCELLULAR LOCATION: Cytoplasm {ECO:0000250}. Cytoplasm, perinuclear region {ECO:0000250}. Cell membrane {ECO:0000250}. Late endosome {ECO:0000250}. Cell junction {ECO:0000250}. Note=Associated with the synaptic plasma membrane. Localized diffusely in the cytoplasm before neuronal growth factor (NGF) stimulation. Recruited to late endosomes after NGF stimulation. Colocalized with the high affinity nerve growth factor receptor NTRK1 at late endosomes. Translocated to the perinuclear region in a RAP1A-dependent manner. Translocated to the cell membrane. Colocalized with CTNNB1 at cell-cell contacts (By similarity). {ECO:0000250}.	3.51	5.01	3.51	HGNC:16854	Q9Y4G8	Rap guanine nucleotide exchange factor 2 (Cyclic nucleotide ras GEF) (CNrasGEF) (Neural RAP guanine nucleotide exchange protein) (nRap GEP) (PDZ domain-containing guanine nucleotide exchange factor 1) (PDZ-GEF1) (RA-GEF-1) (Ras/Rap1-associating GEF-1)	RAPGEF2 KIAA0313 NRAPGEP PDZGEF1	1499	SUBCELLULAR LOCATION: Cytoplasm. Cytoplasm, perinuclear region. Cell membrane. Late endosome. Cell junction {ECO:0000250}. Note=Associated with the synaptic plasma membrane. Colocalizes with ADRB1 at the plasma membrane. Synaptosome. Enriched in synaptic plasma membrane and neuronal cell body. Colocalized with CTNNB1 at cell-cell contacts (By similarity). Localized diffusely in the cytoplasm before neuronal growth factor (NGF) stimulation. Recruited to late endosomes after NGF stimulation. Colocalized with the high affinity nerve growth factor receptor NTRK1 at late endosomes. Translocated to the perinuclear region in a RAP1A-dependent manner. Translocated to the cell membrane. {ECO:0000250}.	3.62	4.89	3.17
MGI:3053002	Q5TIS6	Homeobox protein notochord	Noto Not	240	SUBCELLULAR LOCATION: Nucleus {ECO:0000255|PROSITE-ProRule:PRU00108}.	3.68	5.02	5.22	HGNC:31839	A8MTQ0	Homeobox protein notochord	NOTO	251	SUBCELLULAR LOCATION: Nucleus {ECO:0000255|PROSITE-ProRule:PRU00108}.	3.62	5.25	4.41
MGI:2183260	Q7TNC4	Putative RNA-binding protein Luc7-like 2 (CGI-74 homolog)	Luc7l2	392	SUBCELLULAR LOCATION: Nucleus speckle {ECO:0000269|PubMed:17656373}. Nucleus, nucleoplasm {ECO:0000269|PubMed:17656373}. Note=Colocalizes with SCNM1 and SNRNP70 in nuclear speckles. {ECO:0000269|PubMed:17656373}.	3.62	5.04	5.21	HGNC:21608	Q9Y383	Putative RNA-binding protein Luc7-like 2	LUC7L2 CGI-59 CGI-74	392	SUBCELLULAR LOCATION: Nucleus speckle {ECO:0000250|UniProtKB:Q7TNC4}. Nucleus, nucleoplasm {ECO:0000250|UniProtKB:Q7TNC4}. Note=Colocalizes with SCNM1 and SNRNP70 in nuclear speckles. {ECO:0000250|UniProtKB:Q7TNC4}.	3.62	5.04	5.21
MGI:96687	Q64291	Keratin, type I cytoskeletal 12 (Cytokeratin-12) (CK-12) (Keratin-12) (K12)	Krt12 Krt1-12 Krt1.12	487		3.76	5.04	5.16	HGNC:6414	Q99456	Keratin, type I cytoskeletal 12 (Cytokeratin-12) (CK-12) (Keratin-12) (K12)	KRT12	494		3.62	5.05	2.48
MGI:101877	Q61286	Transcription factor 12 (TCF-12) (Class A helix-loop-helix transcription factor ME1) (DNA-binding protein HTF4) (E-box-binding protein) (Transcription factor HTF-4)	Tcf12 Alf1 Meb	706	SUBCELLULAR LOCATION: Nucleus.	3.79	5.04	3.24	HGNC:11623	Q99081	Transcription factor 12 (TCF-12) (Class B basic helix-loop-helix protein 20) (bHLHb20) (DNA-binding protein HTF4) (E-box-binding protein) (Transcription factor HTF-4)	TCF12 BHLHB20 HEB HTF4	682	SUBCELLULAR LOCATION: Nucleus.	3.62	5.04	3.24
MGI:1924013	Q9CWP6	Motile sperm domain-containing protein 2	Mospd2	518	SUBCELLULAR LOCATION: Endoplasmic reticulum membrane {ECO:0000250|UniProtKB:Q8NHP6}; Single-pass type IV membrane protein {ECO:0000250|UniProtKB:Q8NHP6}. Note=Localization to contact sites involving the endoplasmic reticulum and several organelles is regulated by interaction with proteins containing FFAT motif. Dynamically distributes between specific subdomains of the endoplasmic reticulum (ER): ER membranes in contact with lipid droplets (LDs) and the remainder of the ER. {ECO:0000250|UniProtKB:Q8NHP6}.	2.28	5.06	4.94	HGNC:28381	Q8NHP6	Motile sperm domain-containing protein 2	MOSPD2	518	SUBCELLULAR LOCATION: Endoplasmic reticulum membrane {ECO:0000269|PubMed:28137892, ECO:0000269|PubMed:29858488, ECO:0000269|PubMed:35389430}; Single-pass type IV membrane protein {ECO:0000269|PubMed:29858488}. Note=Localization to contact sites involving the endoplasmic reticulum and several organelles is regulated by interaction with proteins containing FFAT motif (PubMed:29858488). Dynamically distributes between specific subdomains of the endoplasmic reticulum (ER): ER membranes in contact with lipid droplets (LDs) and the remainder of the ER (PubMed:35389430). {ECO:0000269|PubMed:29858488, ECO:0000269|PubMed:35389430}.	3.62	5.18	5.07
MGI:1918481	Q9D618	Kelch repeat and BTB domain-containing protein 12 (Kelch domain-containing protein 6)	Kbtbd12 Klhdc6	625		3.55	5.08	4.17	HGNC:25731	Q3ZCT8	Kelch repeat and BTB domain-containing protein 12 (Kelch domain-containing protein 6)	KBTBD12 KLHDC6	623		3.62	5.03	3.93
MGI:1915549	Q8CCB4	Vacuolar protein sorting-associated protein 53 homolog	Vps53	832	SUBCELLULAR LOCATION: Golgi apparatus, trans-Golgi network membrane {ECO:0000250|UniProtKB:Q5VIR6}; Peripheral membrane protein {ECO:0000250|UniProtKB:Q5VIR6}. Endosome membrane {ECO:0000250|UniProtKB:Q5VIR6}; Peripheral membrane protein {ECO:0000250|UniProtKB:Q5VIR6}. Recycling endosome {ECO:0000250|UniProtKB:Q5VIR6}. Note=Localizes to the trans-Golgi network as part of the GARP complex, while it localizes to recycling endosomes as part of the EARP complex. {ECO:0000250|UniProtKB:Q5VIR6}.	3.37	5.12	5.37	HGNC:25608	Q5VIR6	Vacuolar protein sorting-associated protein 53 homolog	VPS53 PP13624	832	SUBCELLULAR LOCATION: Golgi apparatus, trans-Golgi network membrane {ECO:0000269|PubMed:15878329, ECO:0000269|PubMed:18367545}; Peripheral membrane protein. Endosome membrane {ECO:0000269|PubMed:18367545}; Peripheral membrane protein. Recycling endosome {ECO:0000269|PubMed:25799061}. Note=Localizes to the trans-Golgi network as part of the GARP complex, while it localizes to recycling endosomes as part of the EARP complex (PubMed:25799061). {ECO:0000269|PubMed:25799061}.	3.62	5.12	5.37
MGI:2176740	Q2VPA6	Helicase POLQ-like (EC 3.6.4.12) (Mus308-like helicase) (POLQ-like helicase)	Helq Hel308	1069	SUBCELLULAR LOCATION: Nucleus {ECO:0000250|UniProtKB:Q8TDG4}. Chromosome {ECO:0000250|UniProtKB:Q8TDG4}. Note=Localizes to sites of DNA damage; localizes to damaged replication forks. {ECO:0000250|UniProtKB:Q8TDG4}.	3.4	5.14	4.57	HGNC:18536	Q8TDG4	Helicase POLQ-like (EC 3.6.4.12) (Mus308-like helicase) (POLQ-like helicase)	HELQ HEL308	1101	SUBCELLULAR LOCATION: Nucleus {ECO:0000269|PubMed:21398521}. Chromosome {ECO:0000269|PubMed:21398521, ECO:0000269|PubMed:34937945}. Note=Localizes to sites of DNA damage; localizes to damaged replication forks. {ECO:0000269|PubMed:21398521, ECO:0000269|PubMed:34937945}.	3.62	5.27	3.71
MGI:1915022	Q09XV5	Chromodomain-helicase-DNA-binding protein 8 (CHD-8) (EC 3.6.4.12) (ATP-dependent helicase CHD8) (Axis duplication inhibitor) (Duplin)	Chd8 Kiaa1564	2582	SUBCELLULAR LOCATION: Nucleus {ECO:0000255|HAMAP-Rule:MF_03071, ECO:0000269|PubMed:16949368, ECO:0000269|PubMed:36537238}. Note=Localizes to the promoter regions of several CTNNB1-responsive genes. Also present at known CTCF target sites. {ECO:0000255|HAMAP-Rule:MF_03071}.	3.62	5.15	5.14	HGNC:20153	Q9HCK8	Chromodomain-helicase-DNA-binding protein 8 (CHD-8) (EC 3.6.4.12) (ATP-dependent helicase CHD8) (Helicase with SNF2 domain 1)	CHD8 HELSNF1 KIAA1564	2581	SUBCELLULAR LOCATION: Nucleus {ECO:0000255|HAMAP-Rule:MF_03071, ECO:0000269|PubMed:18378692, ECO:0000269|PubMed:20453063, ECO:0000269|PubMed:36537238}. Note=Localizes to the promoter regions of several CTNNB1-responsive genes. Also present at known CTCF target sites. {ECO:0000255|HAMAP-Rule:MF_03071}.	3.62	5.15	5.14
MGI:1917625	Q3TY65	Islet cell autoantigen 1-like protein (Amyotrophic lateral sclerosis 2 chromosomal region candidate gene 15 protein homolog) (Ica69-related protein)	Ica1l Als2cr15	431		3.43	5.16	3.31	HGNC:14442	Q8NDH6	Islet cell autoantigen 1-like protein (Amyotrophic lateral sclerosis 2 chromosomal region candidate gene 14 protein) (Amyotrophic lateral sclerosis 2 chromosomal region candidate gene 15 protein)	ICA1L ALS2CR14 ALS2CR15	482		3.62	5.11	3.09
MGI:1915493	Q9D1Z2	Uncharacterized protein C11orf91 homolog		194		3.01	5.19	4.46	HGNC:34444	Q3C1V1	Uncharacterized protein C11orf91	C11orf91	193		3.62	5.02	4.34
MGI:94885	P31001	Desmin	Des	469	SUBCELLULAR LOCATION: Cytoplasm, myofibril, sarcomere, Z line {ECO:0000269|PubMed:26343497, ECO:0000269|PubMed:26787680, ECO:0000269|PubMed:28469177}. Cytoplasm {ECO:0000269|PubMed:25394388, ECO:0000269|PubMed:26787680}. Cell membrane, sarcolemma {ECO:0000269|PubMed:25394388}. Nucleus {ECO:0000269|PubMed:26787680}. Cell tip {ECO:0000269|PubMed:35959657}. Nucleus envelope {ECO:0000269|PubMed:35959657}. Note=Localizes in the intercalated disks which occur at the Z line of cardiomyocytes (By similarity). Localizes in the nucleus exclusively in differentiating cardiac progenitor cells and premature cardiomyocytes (PubMed:26787680). PKP2 is required for correct anchoring of DES at the cell tip and nuclear envelope (PubMed:35959657). {ECO:0000250|UniProtKB:P17661, ECO:0000269|PubMed:26787680, ECO:0000269|PubMed:35959657}.	3.62	5.19	5.13	HGNC:2770	P17661	Desmin	DES	470	SUBCELLULAR LOCATION: Cytoplasm, myofibril, sarcomere, Z line {ECO:0000269|PubMed:24200904, ECO:0000269|PubMed:26724190, ECO:0000269|PubMed:30262925}. Cytoplasm {ECO:0000269|PubMed:25394388}. Cell membrane, sarcolemma {ECO:0000269|PubMed:25394388}. Nucleus {ECO:0000250|UniProtKB:P31001}. Cell tip {ECO:0000250|UniProtKB:P31001}. Nucleus envelope {ECO:0000250|UniProtKB:P31001}. Note=Localizes in the intercalated disks which occur at the Z line of cardiomyocytes (PubMed:24200904, PubMed:26724190). Localizes in the nucleus exclusively in differentiating cardiac progenitor cells and premature cardiomyocytes (By similarity). PKP2 is required for correct anchoring of DES at the cell tip and nuclear envelope (By similarity). {ECO:0000250|UniProtKB:P31001, ECO:0000269|PubMed:24200904, ECO:0000269|PubMed:26724190}.	3.62	5.19	5.13
MGI:2385891	Q5D1E7	Endoribonuclease ZC3H12A (EC 3.1.-.-) (Monocyte chemotactic protein-induced protein 1) (MCP-induced protein 1) (MCPIP-1) (Regnase-1) (Reg1) (Zinc finger CCCH domain-containing protein 12A)	Zc3h12a Mcpip Mcpip1	596	SUBCELLULAR LOCATION: Nucleus {ECO:0000269|PubMed:16574901, ECO:0000269|PubMed:19322177}. Cytoplasm {ECO:0000269|PubMed:19322177, ECO:0000269|PubMed:21971051, ECO:0000269|PubMed:26000482}. Rough endoplasmic reticulum membrane {ECO:0000269|PubMed:26000482}; Peripheral membrane protein {ECO:0000269|PubMed:26000482}; Cytoplasmic side {ECO:0000269|PubMed:26000482}. Cytoplasmic granule {ECO:0000269|PubMed:21971051}. Cytoplasm, P-body {ECO:0000250|UniProtKB:Q5D1E8}. Note=Predominantly localized in the cytoplasm (PubMed:19322177). Colocalizes with GW182 on many granule-like structures, probably corresponding to cytoplasmic GW bodies (GWBs), also called processing bodies (P bodies) (PubMed:21971051). Colocalizes with calnexin on the surface of the rough endoplasmic reticulum (RER) membrane and with translationally active polysomes (PubMed:26000482). Colocalizes with ZC3H12D in cytoplasmic mRNA processing P-body, also known as GW bodies (GWBs) (By similarity). {ECO:0000250|UniProtKB:Q5D1E8, ECO:0000269|PubMed:19322177, ECO:0000269|PubMed:21971051, ECO:0000269|PubMed:26000482}.	3.29	5.2	5.18	HGNC:26259	Q5D1E8	Endoribonuclease ZC3H12A (EC 3.1.-.-) (Monocyte chemotactic protein-induced protein 1) (MCP-induced protein 1) (MCPIP-1) (Regnase-1) (Reg1) (Zinc finger CCCH domain-containing protein 12A)	ZC3H12A MCPIP MCPIP1	599	SUBCELLULAR LOCATION: Nucleus {ECO:0000269|PubMed:16574901}. Cytoplasm {ECO:0000269|PubMed:18178554, ECO:0000269|PubMed:19909337, ECO:0000269|PubMed:22055188}. Cytoplasm, P-body {ECO:0000269|PubMed:22055188, ECO:0000269|PubMed:26134560}. Rough endoplasmic reticulum membrane {ECO:0000250|UniProtKB:Q5D1E7}; Peripheral membrane protein {ECO:0000250|UniProtKB:Q5D1E7}; Cytoplasmic side {ECO:0000250|UniProtKB:Q5D1E7}. Cytoplasmic granule {ECO:0000250|UniProtKB:Q5D1E7}. Note=Predominantly localized in the cytoplasm. Colocalizes with GW182 on many granule-like structures, probably corresponding to cytoplasmic GW bodies (GWBs), also called processing bodies (P bodies). Colocalizes with calnexin on the surface of the rough endoplasmic reticulum (RER) membrane and with translationally active polysomes (By similarity). Colocalizes with ZC3H12D in cytoplasmic mRNA processing P-body, also known as GW bodies (GWBs) (PubMed:22055188, PubMed:26134560). {ECO:0000269|PubMed:22055188, ECO:0000269|PubMed:26134560}.	3.62	4.95	4.96
MGI:1924305	Q3UV17	Keratin, type II cytoskeletal 2 oral (Keratin-76) (K76) (Type-II keratin Kb9)	Krt76	594		3.39	5.2	5.05	HGNC:24430	Q01546	Keratin, type II cytoskeletal 2 oral (Cytokeratin-2P) (CK-2P) (K2P) (Keratin-76) (K76) (Type-II keratin Kb9)	KRT76 KRT2B KRT2P	638		3.62	5.19	2.35
MGI:1915283	Q8K0C8	Cytochrome c oxidase assembly protein COX19	Cox19	92	SUBCELLULAR LOCATION: Cytoplasm, cytosol {ECO:0000250|UniProtKB:Q49B96}. Mitochondrion intermembrane space {ECO:0000250|UniProtKB:Q49B96}. Mitochondrion {ECO:0000250|UniProtKB:Q49B96}. Note=Partitions between mitochondria and the cytosol in a copper-dependent manner. Enriched in the cytosol when intracellular copper concentrations are elevated. {ECO:0000250|UniProtKB:Q49B96}.	3.73	5.2	5.25	HGNC:28074	Q49B96	Cytochrome c oxidase assembly protein COX19 (hCOX19)	COX19	90	SUBCELLULAR LOCATION: Cytoplasm, cytosol {ECO:0000269|PubMed:16212937, ECO:0000269|PubMed:23345593, ECO:0000269|PubMed:23676665}. Mitochondrion intermembrane space {ECO:0000269|PubMed:23345593, ECO:0000269|PubMed:23676665}. Mitochondrion {ECO:0000269|PubMed:23345593, ECO:0000269|PubMed:23676665}. Note=Partitions between mitochondria and the cytosol in a copper-dependent manner. Enriched in the cytosol when intracellular copper concentrations are elevated. {ECO:0000269|PubMed:23345593}.	3.62	5.2	5.25
MGI:1920093	Q80V63	PR domain zinc finger protein 4 (EC 2.1.1.-) (PR domain-containing protein 4)	Prdm4	803	SUBCELLULAR LOCATION: Nucleus {ECO:0000305}.	3.52	5.21	4.54	HGNC:9348	Q9UKN5	PR domain zinc finger protein 4 (EC 2.1.1.-) (PR domain-containing protein 4)	PRDM4 PFM1	801	SUBCELLULAR LOCATION: Nucleus {ECO:0000305}.	3.62	5.26	2.84
MGI:1921379	Q9DBT9	Dimethylglycine dehydrogenase, mitochondrial (EC 1.5.8.4) (ME2GLYDH)	Dmgdh	869	SUBCELLULAR LOCATION: Mitochondrion {ECO:0000250|UniProtKB:Q63342}.	3.76	5.21	2.86	HGNC:24475	Q9UI17	Dimethylglycine dehydrogenase, mitochondrial (EC 1.5.8.4) (ME2GLYDH)	DMGDH	866	SUBCELLULAR LOCATION: Mitochondrion.	3.62	4.81	3.01
MGI:104632	P62257	Ubiquitin-conjugating enzyme E2 H (EC 2.3.2.23) ((E3-independent) E2 ubiquitin-conjugating enzyme H) (EC 2.3.2.24) (E2 ubiquitin-conjugating enzyme H) (UBCH2) (Ubiquitin carrier protein H) (Ubiquitin-conjugating enzyme E2-20K) (Ubiquitin-protein ligase H)	Ube2h	183		3.62	5.22	5.13	HGNC:12484	P62256	Ubiquitin-conjugating enzyme E2 H (EC 2.3.2.23) ((E3-independent) E2 ubiquitin-conjugating enzyme H) (EC 2.3.2.24) (E2 ubiquitin-conjugating enzyme H) (UbcH2) (Ubiquitin carrier protein H) (Ubiquitin-conjugating enzyme E2-20K) (Ubiquitin-protein ligase H)	UBE2H	183		3.62	5.22	5.13
MGI:1891463	Q8BNQ3	Integral membrane protein GPR137B (Transmembrane 7 superfamily member 1 protein)	Gpr137b Tm7sf1	385	SUBCELLULAR LOCATION: Lysosome membrane {ECO:0000269|PubMed:31173907}; Multi-pass membrane protein {ECO:0000255}. Note=Colocalized with MTOR in lysosome after amino acid stimulation. {ECO:0000250|UniProtKB:O60478}.	3.38	5.25	3.69	HGNC:11862	O60478	Integral membrane protein GPR137B (Transmembrane 7 superfamily member 1 protein)	GPR137B TM7SF1	399	SUBCELLULAR LOCATION: Lysosome membrane {ECO:0000269|PubMed:22729905, ECO:0000269|PubMed:31036939}; Multi-pass membrane protein {ECO:0000269|PubMed:22729905}. Note=Colocalized with MTOR in lysosome after amino acid stimulation. {ECO:0000269|PubMed:31036939}.	3.62	5.02	3.46
MGI:1914165	Q3U898	COP9 signalosome complex subunit 9	Cops9 Myeov2	57	SUBCELLULAR LOCATION: Nucleus {ECO:0000250|UniProtKB:Q8WXC6}. Cytoplasm {ECO:0000250|UniProtKB:Q8WXC6}. Nucleus, nucleoplasm {ECO:0000250|UniProtKB:Q8WXC6}. Note=Excluded from the nucleolus. Recruited to the nucleoplasm and chromatin following DNA damage induction. {ECO:0000250|UniProtKB:Q8WXC6}.	3.53	5.25	3.91	HGNC:21314	Q8WXC6	COP9 signalosome complex subunit 9 (CSN acidic protein) (CSNAP) (Myeloma-overexpressed gene 2 protein)	COPS9 MYEOV2	57	SUBCELLULAR LOCATION: [Isoform 1]: Nucleus {ECO:0000269|PubMed:26456823}. Cytoplasm {ECO:0000269|PubMed:26456823}. Nucleus, nucleoplasm {ECO:0000269|PubMed:26456823}. Note=Excluded from the nucleolus. Recruited to the nucleoplasm and chromatin following DNA damage induction. {ECO:0000269|PubMed:26456823}.; SUBCELLULAR LOCATION: [Isoform 2]: Nucleus, nucleoplasm {ECO:0000269|PubMed:23776465}. Note=Excluded from the nucleolus. {ECO:0000269|PubMed:23776465}.	3.62	5.25	3.91
MGI:1918590	Q922Q2	Serine/threonine-protein kinase RIO1 (EC 2.7.11.1) (EC 3.6.3.-) (RIO kinase 1)	Riok1	567	SUBCELLULAR LOCATION: Cytoplasm, cytosol {ECO:0000250|UniProtKB:Q9BRS2}.	3.57	5.3	3.17	HGNC:18656	Q9BRS2	Serine/threonine-protein kinase RIO1 (EC 2.7.11.1) (EC 3.6.3.-) (RIO kinase 1)	RIOK1 RIO1	568	SUBCELLULAR LOCATION: Cytoplasm, cytosol {ECO:0000269|PubMed:21081503}.	3.62	5.26	2.15
MGI:98090	Q9QW08	Phosducin (PHD) (33 kDa phototransducing protein) (Rod photoreceptor 1) (RPR-1)	Pdc Rpr1	244	SUBCELLULAR LOCATION: Cytoplasm, cytosol {ECO:0000250|UniProtKB:P20941}. Nucleus {ECO:0000250|UniProtKB:P20941}. Cell projection, cilium, photoreceptor outer segment {ECO:0000250|UniProtKB:P19632}. Photoreceptor inner segment {ECO:0000250|UniProtKB:P19632}.	3.81	5.3	4.09	HGNC:8759	P20941	Phosducin (PHD) (33 kDa phototransducing protein) (Protein MEKA)	PDC	246	SUBCELLULAR LOCATION: Cytoplasm, cytosol {ECO:0000269|PubMed:10866677}. Nucleus {ECO:0000269|PubMed:10866677}. Cell projection, cilium, photoreceptor outer segment {ECO:0000250|UniProtKB:P19632}. Photoreceptor inner segment {ECO:0000250|UniProtKB:P19632}.; SUBCELLULAR LOCATION: [Isoform 2]: Nucleus {ECO:0000269|PubMed:10866677}.	3.62	5.34	4.07
MGI:105490	Q8VEF1	Protein Aster-A (GRAM domain-containing protein 1A)	Gramd1a D7Bwg0611e Kiaa1533	722	SUBCELLULAR LOCATION: Endoplasmic reticulum membrane {ECO:0000269|PubMed:30220461}; Single-pass membrane protein {ECO:0000255}. Cell membrane {ECO:0000269|PubMed:30220461}; Single-pass membrane protein {ECO:0000255}. Cytoplasmic vesicle, autophagosome {ECO:0000250|UniProtKB:Q96CP6}. Note=In lipid-poor conditions localizes to the ER membrane and in response to excess cholesterol in the PM is recruited to the endoplasmic reticulum-plasma membrane contact sites (EPCS) (PubMed:30220461). Localizes to distinct EPCS than GRAMD2A and ESYT2/3 (By similarity). {ECO:0000250|UniProtKB:Q96CP6, ECO:0000269|PubMed:30220461}.	3.78	5.31	5.09	HGNC:29305	Q96CP6	Protein Aster-A (GRAM domain-containing protein 1A)	GRAMD1A KIAA1533	724	SUBCELLULAR LOCATION: Endoplasmic reticulum membrane {ECO:0000269|PubMed:29469807}; Single-pass membrane protein {ECO:0000255}. Cell membrane {ECO:0000269|PubMed:29469807}; Single-pass membrane protein {ECO:0000255}. Cytoplasmic vesicle, autophagosome {ECO:0000269|PubMed:31222192}. Note=In lipid-poor conditions localizes to the ER membrane and is recruited to endoplasmic reticulum-plasma membrane contact sites (EPCS) in response to excess cholesterol in the PM (By similarity). Localizes to distinct EPCS than GRAMD2A and ESYT2/3 (PubMed:29469807). {ECO:0000250|UniProtKB:Q8VEF1, ECO:0000269|PubMed:29469807}.	3.62	5.35	5.12
MGI:1314883	P25119	Tumor necrosis factor receptor superfamily member 1B (Tumor necrosis factor receptor 2) (TNF-R2) (Tumor necrosis factor receptor type II) (TNF-RII) (TNFR-II) (p75) (p80 TNF-alpha receptor) (CD antigen CD120b)	Tnfrsf1b Tnfr-2 Tnfr2	474	SUBCELLULAR LOCATION: Membrane; Single-pass type I membrane protein.	2.03	2.34	2.54	HGNC:11917	P20333	Tumor necrosis factor receptor superfamily member 1B (Tumor necrosis factor receptor 2) (TNF-R2) (Tumor necrosis factor receptor type II) (TNF-RII) (TNFR-II) (p75) (p80 TNF-alpha receptor) (CD antigen CD120b) (Etanercept) [Cleaved into: Tumor necrosis factor receptor superfamily member 1b, membrane form; Tumor necrosis factor-binding protein 2 (TBP-2) (TBPII)]	TNFRSF1B TNFBR TNFR2	461	SUBCELLULAR LOCATION: [Isoform 1]: Cell membrane; Single-pass type I membrane protein.; SUBCELLULAR LOCATION: [Isoform 2]: Secreted.; SUBCELLULAR LOCATION: [Tumor necrosis factor-binding protein 2]: Secreted.	3.63	2.43	2.8
MGI:2141520	Q4VAH7	HEPACAM family member 2 (Mitotic kinetics regulator)	Hepacam2 Miki	463	SUBCELLULAR LOCATION: Golgi apparatus membrane {ECO:0000250|UniProtKB:A8MVW5}; Single-pass type I membrane protein {ECO:0000255}. Cytoplasm, cytoskeleton, spindle {ECO:0000250|UniProtKB:A8MVW5}. Cytoplasm, cytoskeleton, microtubule organizing center, centrosome {ECO:0000250|UniProtKB:A8MVW5}. Midbody {ECO:0000250|UniProtKB:A8MVW5}. Note=In interphase, localizes to the Golgi apparatus. Localizes to centrosomes and spindles during prophase, prometaphase, and metaphase of mitosis, and to midbodies at telophase. Translocation to mitotic centrosomes is the result of poly-ADP-ribosylation (PARsylation). {ECO:0000250|UniProtKB:A8MVW5}.	3.6	2.5	2.48	HGNC:27364	A8MVW5	HEPACAM family member 2 (Mitotic kinetics regulator)	HEPACAM2 MIKI UNQ305/PRO346	462	SUBCELLULAR LOCATION: Golgi apparatus membrane {ECO:0000269|PubMed:19358830, ECO:0000269|PubMed:22864114}; Single-pass type I membrane protein {ECO:0000255}. Cytoplasm, cytoskeleton, spindle {ECO:0000269|PubMed:19358830, ECO:0000269|PubMed:22864114}. Cytoplasm, cytoskeleton, microtubule organizing center, centrosome {ECO:0000269|PubMed:19358830, ECO:0000269|PubMed:22864114}. Midbody {ECO:0000269|PubMed:22864114}. Note=In interphase, localizes to the Golgi apparatus. Localizes to centrosomes and spindles during prophase, prometaphase, and metaphase of mitosis, and to midbodies at telophase. Translocation to mitotic centrosomes is the result of poly-ADP-ribosylation (PARsylation). {ECO:0000269|PubMed:19358830, ECO:0000269|PubMed:22864114}.	3.63	2.34	2.37
MGI:893573	Q80XD8	Proline-rich acidic protein 1 (Pregnancy-specific uterine protein) (Uterine-specific proline-rich acidic protein)	Prap1 Upa	149	SUBCELLULAR LOCATION: Secreted {ECO:0000269|PubMed:33168624}. Endoplasmic reticulum {ECO:0000269|PubMed:33168624}.	3.55	2.72	2.8	HGNC:23304	Q96NZ9	Proline-rich acidic protein 1 (Epididymis tissue protein Li 178) (Uterine-specific proline-rich acidic protein)	PRAP1 UPA UNQ608/PRO1195	151	SUBCELLULAR LOCATION: Secreted {ECO:0000269|PubMed:14583459}. Endoplasmic reticulum {ECO:0000250|UniProtKB:Q80XD8}.	3.63	2.2	2.3
MGI:2384916	Q8BYF6	Sodium-coupled monocarboxylate transporter 1 (Electrogenic sodium monocarboxylate cotransporter) (Solute carrier family 5 member 8)	Slc5a8 Smct Smct1	611	SUBCELLULAR LOCATION: Apical cell membrane {ECO:0000269|PubMed:17099289, ECO:0000269|PubMed:17245649, ECO:0000269|PubMed:30604288}; Multi-pass membrane protein {ECO:0000255}. Note=Restricted to the apical cell membrane of enterocytes. {ECO:0000269|PubMed:17099289, ECO:0000269|PubMed:17245649}.	2.96	2.75	2.61	HGNC:19119	Q8N695	Sodium-coupled monocarboxylate transporter 1 (Apical iodide transporter) (Electrogenic sodium monocarboxylate cotransporter) (Sodium iodide-related cotransporter) (Solute carrier family 5 member 8)	SLC5A8 AIT SMCT SMCT1	610	SUBCELLULAR LOCATION: Apical cell membrane {ECO:0000269|PubMed:12107270, ECO:0000269|PubMed:15001644, ECO:0000269|PubMed:17245649}; Multi-pass membrane protein {ECO:0000255}. Note=Expressed at the apical membrane of normal tall thyrocytes and of colonic epithelial cells. {ECO:0000269|PubMed:12107270, ECO:0000269|PubMed:15001644, ECO:0000269|PubMed:17245649}.	3.63	2.93	3.18
MGI:96439	P47879	Insulin-like growth factor-binding protein 4 (IBP-4) (IGF-binding protein 4) (IGFBP-4)	Igfbp4 Igfbp-4	254	SUBCELLULAR LOCATION: Secreted.	3.84	2.78	2.5	HGNC:5473	P22692	Insulin-like growth factor-binding protein 4 (IBP-4) (IGF-binding protein 4) (IGFBP-4)	IGFBP4 IBP4	258	SUBCELLULAR LOCATION: Secreted.	3.63	2	2.01
MGI:103305	P97793	ALK tyrosine kinase receptor (EC 2.7.10.1) (Anaplastic lymphoma kinase) (CD antigen CD246)	Alk	1621	SUBCELLULAR LOCATION: Cell membrane {ECO:0000250|UniProtKB:Q9UM73}; Single-pass type I membrane protein {ECO:0000250|UniProtKB:Q9UM73}. Note=Membrane attachment is essential for promotion of neuron-like differentiation and cell proliferation arrest through specific activation of the MAP kinase pathway. {ECO:0000250|UniProtKB:Q9UM73}.	3.61	2.84	2.87	HGNC:427	Q9UM73	ALK tyrosine kinase receptor (EC 2.7.10.1) (Anaplastic lymphoma kinase) (CD antigen CD246)	ALK	1620	SUBCELLULAR LOCATION: Cell membrane {ECO:0000269|PubMed:34819673, ECO:0000269|PubMed:9174053}; Single-pass type I membrane protein {ECO:0000269|PubMed:16317043, ECO:0000269|PubMed:9174053}. Note=Membrane attachment is essential for promotion of neuron-like differentiation and cell proliferation arrest through specific activation of the MAP kinase pathway. {ECO:0000269|PubMed:16317043}.	3.63	2.77	3.01
MGI:2146663	Q8CG71	Prolyl 3-hydroxylase 2 (EC 1.14.11.7) (Leprecan-like protein 1)	P3h2 Leprel1	703	SUBCELLULAR LOCATION: Endoplasmic reticulum {ECO:0000250|UniProtKB:Q8IVL5, ECO:0000255|PROSITE-ProRule:PRU10138}. Sarcoplasmic reticulum {ECO:0000250|UniProtKB:Q8IVL5}. Golgi apparatus {ECO:0000250|UniProtKB:Q8IVL5}.	3.4	2.86	2.4	HGNC:19317	Q8IVL5	Prolyl 3-hydroxylase 2 (EC 1.14.11.7) (Leprecan-like protein 1) (Myxoid liposarcoma-associated protein 4)	P3H2 LEPREL1 MLAT4	708	SUBCELLULAR LOCATION: Endoplasmic reticulum {ECO:0000255|PROSITE-ProRule:PRU10138, ECO:0000269|PubMed:15063763}. Sarcoplasmic reticulum {ECO:0000305|PubMed:15063763}. Golgi apparatus {ECO:0000269|PubMed:15063763}.	3.63	2.83	2.64
MGI:1920618	Q923P0	Collagen alpha-1(XX) chain	Col20a1	1320	SUBCELLULAR LOCATION: Secreted, extracellular space {ECO:0000305}.	3.88	2.87	3.23	HGNC:14670	Q9P218	Collagen alpha-1(XX) chain	COL20A1 KIAA1510	1284	SUBCELLULAR LOCATION: Secreted, extracellular space {ECO:0000305}.	3.63	2.43	2.82
MGI:1916387	Q9D806	V-set and transmembrane domain-containing protein 5	Vstm5	199	SUBCELLULAR LOCATION: Cell membrane {ECO:0000269|PubMed:27683913}; Single-pass type I membrane protein {ECO:0000305}. Cell projection, dendrite {ECO:0000269|PubMed:27683913}. Cell projection, axon {ECO:0000269|PubMed:27683913}.	3.47	2.98	3.02	HGNC:34443	A8MXK1	V-set and transmembrane domain-containing protein 5	VSTM5 C11orf90	200	SUBCELLULAR LOCATION: Cell membrane {ECO:0000250|UniProtKB:Q9D806}; Single-pass type I membrane protein {ECO:0000305}. Cell projection, dendrite {ECO:0000250|UniProtKB:Q9D806}. Cell projection, axon {ECO:0000250|UniProtKB:Q9D806}.	3.63	3.42	3.33
MGI:88336	P27512	Tumor necrosis factor receptor superfamily member 5 (B-cell surface antigen CD40) (Bp50) (CD40L receptor) (CD antigen CD40)	Cd40 Tnfrsf5	289	SUBCELLULAR LOCATION: [Isoform I]: Cell membrane; Single-pass type I membrane protein.; SUBCELLULAR LOCATION: [Isoform III]: Cell membrane; Single-pass type I membrane protein.; SUBCELLULAR LOCATION: [Isoform IV]: Cell membrane; Single-pass type I membrane protein.; SUBCELLULAR LOCATION: [Isoform V]: Cell membrane; Single-pass type I membrane protein.; SUBCELLULAR LOCATION: [Isoform II]: Secreted.	2.84	2.99	2.89	HGNC:11919	P25942	Tumor necrosis factor receptor superfamily member 5 (B-cell surface antigen CD40) (Bp50) (CD40L receptor) (CDw40) (CD antigen CD40)	CD40 TNFRSF5	277	SUBCELLULAR LOCATION: [Isoform I]: Cell membrane; Single-pass type I membrane protein.; SUBCELLULAR LOCATION: [Isoform II]: Secreted.	3.63	2.6	2.71
MGI:1341204	Q8C4A0	Aquaporin-6 (AQP-6)	Aqp6	293	SUBCELLULAR LOCATION: Cytoplasmic vesicle membrane {ECO:0000250|UniProtKB:Q9WTY0}; Multi-pass membrane protein {ECO:0000255}.	2.35	3.01	2.48	HGNC:639	Q13520	Aquaporin-6 (AQP-6) (Aquaporin-2-like) (Kidney-specific aquaporin) (hKID)	AQP6 AQP2L	282	SUBCELLULAR LOCATION: Cytoplasmic vesicle membrane {ECO:0000250|UniProtKB:Q9WTY0}; Multi-pass membrane protein {ECO:0000255}.	3.63	3.85	2.43
MGI:2443411	Q6SJQ0	CMRF35-like molecule 8 (CLM-8) (CD300 antigen-like family member A) (Leukocyte mono-Ig-like receptor 1) (Mast cell-derived paired immunoglobulin-like receptor 1) (Myeloid-associated immunoglobulin-like receptor 1) (MAIR-1) (MAIR-I) (CD antigen CD300a)	Cd300a Clm8 Lmir1 Mcpir1	318	SUBCELLULAR LOCATION: Cell membrane {ECO:0000269|PubMed:12874256, ECO:0000269|PubMed:12893283}; Single-pass type I membrane protein {ECO:0000269|PubMed:12874256, ECO:0000269|PubMed:12893283}.	3.66	3.01	3.15	HGNC:19319	Q9UGN4	CMRF35-like molecule 8 (CLM-8) (CD300 antigen-like family member A) (CMRF-35-H9) (CMRF35-H9) (CMRF35-H) (IRC1/IRC2) (Immunoglobulin superfamily member 12) (IgSF12) (Inhibitory receptor protein 60) (IRp60) (NK inhibitory receptor) (CD antigen CD300a)	CD300A CMRF35H IGSF12 HSPC083	299	SUBCELLULAR LOCATION: Cell membrane {ECO:0000305}; Single-pass type I membrane protein {ECO:0000305}.	3.63	2.58	2.04
MGI:1921463	Q6NZN0	RNA-binding protein 26 (Protein expressed in male leptotene and zygotene spermatocytes 393) (MLZ-393) (RNA-binding motif protein 26)	Rbm26	1012		3.63	3.23	3.07	HGNC:20327	Q5T8P6	RNA-binding protein 26 (CTCL tumor antigen se70-2) (RNA-binding motif protein 26)	RBM26 C13orf10 PRO1777	1007		3.63	3.23	3.07
MGI:97998	P32958	Rod outer segment membrane protein 1 (ROSP1)	Rom1 Rom-1	351	SUBCELLULAR LOCATION: Photoreceptor inner segment membrane {ECO:0000305|PubMed:26406599}; Multi-pass membrane protein {ECO:0000255}. Photoreceptor outer segment membrane {ECO:0000305|PubMed:26406599, ECO:0000305|PubMed:29961824}; Multi-pass membrane protein {ECO:0000255}.	3.35	3.36	3.84	HGNC:10254	Q03395	Rod outer segment membrane protein 1 (ROSP1) (Tetraspanin-23) (Tspan-23)	ROM1 TSPAN23	351	SUBCELLULAR LOCATION: Photoreceptor inner segment membrane {ECO:0000250|UniProtKB:P32958, ECO:0000305|PubMed:1610568}; Multi-pass membrane protein {ECO:0000255}. Photoreceptor outer segment membrane {ECO:0000269|PubMed:1610568}; Multi-pass membrane protein {ECO:0000255}.	3.63	3.49	4.22
MGI:1913634	Q9D7A6	Signal recognition particle 19 kDa protein (SRP19)	Srp19	144	SUBCELLULAR LOCATION: Cytoplasm {ECO:0000250|UniProtKB:P09132}. Nucleus, nucleolus {ECO:0000250|UniProtKB:P09132}. Nucleus, nucleoplasm {ECO:0000250|UniProtKB:P09132}. Note=Although the signal recognition particle complex acts in the cytoplasm, it assembles at least in part in the nucleus and/or the nucleolus. SRP19 nuclear import may be mediated by IPO8/Imp8 and TPNO1/Trn. {ECO:0000250|UniProtKB:P09132}.	3.7	3.45	3.7	HGNC:11300	P09132	Signal recognition particle 19 kDa protein (SRP19)	SRP19	144	SUBCELLULAR LOCATION: Cytoplasm {ECO:0000269|PubMed:10618370, ECO:0000269|PubMed:11682607}. Nucleus, nucleolus {ECO:0000269|PubMed:10618370, ECO:0000269|PubMed:11682607}. Nucleus, nucleoplasm {ECO:0000269|PubMed:11682607}. Note=Although the signal recognition particle complex acts in the cytoplasm, it assembles at least in part in the nucleus and/or the nucleolus. SRP19 nuclear import may be mediated by IPO8/Imp8 and TPNO1/Trn. {ECO:0000269|PubMed:11682607}.	3.63	3.4	3.98
MGI:2152200	Q91VA0	Acyl-coenzyme A synthetase ACSM1, mitochondrial (EC 6.2.1.2) (Acyl-CoA synthetase medium-chain family member 1) (Benzoate--CoA ligase) (EC 6.2.1.25) (Butyrate--CoA ligase 1) (Butyryl-coenzyme A synthetase 1) (Lipoate-activating enzyme) (Middle-chain acyl-CoA synthetase 1)	Acsm1 Bucs1 Lae Macs1	573	SUBCELLULAR LOCATION: Mitochondrion matrix {ECO:0000269|PubMed:11470804}. Mitochondrion {ECO:0000269|PubMed:12709059}.	3.57	3.48	2.78	HGNC:18049	Q08AH1	Acyl-coenzyme A synthetase ACSM1, mitochondrial (EC 6.2.1.2) (Acyl-CoA synthetase medium-chain family member 1) (Benzoate--CoA ligase) (EC 6.2.1.25) (Butyrate--CoA ligase 1) (Butyryl-coenzyme A synthetase 1) (Lipoate-activating enzyme) (Middle-chain acyl-CoA synthetase 1) (Xenobiotic/medium-chain fatty acid-CoA ligase HXM-B)	ACSM1 BUCS1 LAE MACS1	577	SUBCELLULAR LOCATION: Mitochondrion matrix {ECO:0000250|UniProtKB:Q91VA0}. Mitochondrion {ECO:0000250|UniProtKB:Q91VA0}.	3.63	5.06	5.04
MGI:1923382	Q3UMF9	Failed axon connections homolog	Faxc	409	SUBCELLULAR LOCATION: Membrane {ECO:0000305}; Single-pass membrane protein {ECO:0000305}.	3.61	3.59	2.73	HGNC:20742	Q5TGI0	Failed axon connections homolog	FAXC C6orf168	409	SUBCELLULAR LOCATION: Membrane {ECO:0000305}; Single-pass membrane protein {ECO:0000305}.	3.63	3.59	2.73
MGI:1914529	Q9CXU1	Mediator of RNA polymerase II transcription subunit 31 (Mediator complex subunit 31) (Mediator complex subunit SOH1)	Med31 Soh1	131	SUBCELLULAR LOCATION: Nucleus {ECO:0000305}.	3.49	3.66	4.19	HGNC:24260	Q9Y3C7	Mediator of RNA polymerase II transcription subunit 31 (Mediator complex subunit 31) (Mediator complex subunit SOH1) (hSOH1)	MED31 SOH1 CGI-125	131	SUBCELLULAR LOCATION: Nucleus {ECO:0000305}.	3.63	3.66	4.19
MGI:106100	Q921G7	Electron transfer flavoprotein-ubiquinone oxidoreductase, mitochondrial (ETF-QO) (ETF-ubiquinone oxidoreductase) (EC 1.5.5.1) (Electron-transferring-flavoprotein dehydrogenase) (ETF dehydrogenase)	Etfdh	616	SUBCELLULAR LOCATION: Mitochondrion inner membrane {ECO:0000250}.	3.63	3.69	3.32	HGNC:3483	Q16134	Electron transfer flavoprotein-ubiquinone oxidoreductase, mitochondrial (ETF-QO) (ETF-ubiquinone oxidoreductase) (EC 1.5.5.1) (Electron-transferring-flavoprotein dehydrogenase) (ETF dehydrogenase)	ETFDH	617	SUBCELLULAR LOCATION: Mitochondrion inner membrane.	3.63	3.89	3.51
MGI:1925031	Q8VEH5	EPM2A-interacting protein 1 (Laforin-interacting protein)	Epm2aip1 Kiaa0766	606	SUBCELLULAR LOCATION: Endoplasmic reticulum {ECO:0000250}.	3.14	3.85	2.76	HGNC:19735	Q7L775	EPM2A-interacting protein 1 (Laforin-interacting protein)	EPM2AIP1 KIAA0766 My007	607	SUBCELLULAR LOCATION: Endoplasmic reticulum {ECO:0000269|PubMed:12782127}.	3.63	4.07	2.35
MGI:1925623	Q9CWD3	Nucleoside diphosphate-linked moiety X motif 17 (Nudix motif 17) (EC 3.6.1.-)	Nudt17	296		2.18	3.92	3.77	HGNC:26618	P0C025	Nucleoside diphosphate-linked moiety X motif 17 (Nudix motif 17) (EC 3.6.1.-)	NUDT17	328		3.63	4.33	4.28
MGI:1915134	Q8C6G1	Cilia- and flagella-associated protein 410	Cfap410	249	SUBCELLULAR LOCATION: Cell projection, cilium {ECO:0000269|PubMed:26294103, ECO:0000269|PubMed:26974433, ECO:0000269|PubMed:27548899}. Cytoplasm, cytoskeleton, cilium basal body {ECO:0000269|PubMed:26167768, ECO:0000269|PubMed:26294103}. Mitochondrion {ECO:0000250|UniProtKB:O43822}. Cell projection, cilium, photoreceptor outer segment {ECO:0000250|UniProtKB:O43822}. Cytoplasm {ECO:0000250|UniProtKB:O43822}. Note=Localized to the connecting cilium of the cone and rod photoreceptors (PubMed:26974433, PubMed:27548899). Colocalizes with NEK1 and SPATA7 at the basal body (By similarity). {ECO:0000250|UniProtKB:O43822, ECO:0000269|PubMed:26167768, ECO:0000269|PubMed:26974433, ECO:0000269|PubMed:27548899}.	3.71	3.95	2.48	HGNC:1260	O43822	Cilia- and flagella-associated protein 410 (C21orf-HUMF09G8.5) (Leucine-rich repeat-containing protein 76) (YF5/A2)	CFAP410 C21orf2 LRRC76	256	SUBCELLULAR LOCATION: Mitochondrion {ECO:0000269|PubMed:9325172}. Cytoplasm, cytoskeleton, cilium basal body {ECO:0000269|PubMed:26167768, ECO:0000269|PubMed:26294103}. Cell projection, cilium, photoreceptor outer segment {ECO:0000269|PubMed:27548899}. Cytoplasm {ECO:0000269|PubMed:26290490}. Note=Colocalizes with NEK1 and SPATA7 at the basal body. {ECO:0000269|PubMed:26167768}.	3.63	3.88	2.57
MGI:104671	P34056	Transcription factor AP-2-alpha (AP2-alpha) (AP-2 transcription factor) (Activating enhancer-binding protein 2-alpha) (Activator protein 2) (AP-2)	Tfap2a Ap2tf Tcfap2a	437	SUBCELLULAR LOCATION: Nucleus.	3.62	4.02	3.44	HGNC:11742	P05549	Transcription factor AP-2-alpha (AP2-alpha) (AP-2 transcription factor) (Activating enhancer-binding protein 2-alpha) (Activator protein 2) (AP-2)	TFAP2A AP2TF TFAP2	437	SUBCELLULAR LOCATION: Nucleus {ECO:0000269|PubMed:12586840}.	3.63	4.02	3.44
MGI:1916847	Q8JZQ2	Mitochondrial inner membrane m-AAA protease component AFG3L2 (EC 3.4.24.-) (EC 3.6.-.-) (AFG3-like protein 2)	Afg3l2	802	SUBCELLULAR LOCATION: Mitochondrion inner membrane {ECO:0000269|PubMed:19656850, ECO:0000269|PubMed:24856930}; Multi-pass membrane protein {ECO:0000255}.	3.42	4.09	4.15	HGNC:315	Q9Y4W6	Mitochondrial inner membrane m-AAA protease component AFG3L2 (EC 3.4.24.-) (EC 3.6.-.-) (AFG3-like protein 2) (Paraplegin-like protein)	AFG3L2	797	SUBCELLULAR LOCATION: Mitochondrion inner membrane {ECO:0000305|PubMed:10395799, ECO:0000305|PubMed:22354088, ECO:0000305|PubMed:31327635}; Multi-pass membrane protein {ECO:0000255}.	3.63	3.88	4.27
MGI:1920485	B9EKX1	Patched domain-containing protein 4	Ptchd4	904	SUBCELLULAR LOCATION: Membrane {ECO:0000305}; Multi-pass membrane protein {ECO:0000305}.	3.63	4.16	4.15	HGNC:21345	Q6ZW05	Patched domain-containing protein 4 (p53-regulated patched protein)	PTCHD4 C6orf138 PTCH53	846	SUBCELLULAR LOCATION: Membrane {ECO:0000305}; Multi-pass membrane protein {ECO:0000305}.	3.63	4.16	4.15
MGI:1098242	P15327	Bisphosphoglycerate mutase (BPGM) (EC 5.4.2.4) (2,3-bisphosphoglycerate mutase, erythrocyte) (2,3-bisphosphoglycerate synthase) (EC 5.4.2.11) (BPG-dependent PGAM)	Bpgm	259		3.85	4.19	4.46	HGNC:1093	P07738	Bisphosphoglycerate mutase (BPGM) (EC 5.4.2.4) (2,3-bisphosphoglycerate mutase, erythrocyte) (2,3-bisphosphoglycerate synthase) (EC 5.4.2.11) (2,3-diphosphoglycerate mutase) (DPGM) (BPG-dependent PGAM)	BPGM	259		3.63	3.9	4.17
MGI:2135965	Q91WJ0	Fibroblast growth factor receptor substrate 3 (FGFR substrate 3) (FRS2-beta)	Frs3 Frs2b	492	SUBCELLULAR LOCATION: Membrane; Lipid-anchor.	3.49	4.26	4.5	HGNC:16970	O43559	Fibroblast growth factor receptor substrate 3 (FGFR substrate 3) (FGFR-signaling adaptor SNT2) (Suc1-associated neurotrophic factor target 2) (SNT-2)	FRS3	492	SUBCELLULAR LOCATION: Membrane; Lipid-anchor.	3.63	4.6	4.65
MGI:2685585	Q5ND04	Heat shock factor protein 5 (HSF 5) (Heat shock transcription factor 5) (HSTF 5) (Protein expressed in male leptotene and zygotene spermatocytes 220) (MLZ-220)	Hsf5 Gm739	624	SUBCELLULAR LOCATION: Nucleus {ECO:0000269|PubMed:38684656}. Chromosome {ECO:0000269|PubMed:37206036, ECO:0000269|PubMed:38684656}. Note=Expressed primarily in the XY body of pachytene spermatocytes. {ECO:0000269|PubMed:37206036, ECO:0000269|PubMed:38684656}.	3.62	4.32	3.51	HGNC:26862	Q4G112	Heat shock factor protein 5 (HSF 5) (Heat shock transcription factor 5) (HSTF 5)	HSF5 HSTF5	596	SUBCELLULAR LOCATION: Nucleus {ECO:0000250|UniProtKB:Q5ND04}. Chromosome {ECO:0000250|UniProtKB:Q5ND04}. Note=Expressed primarily in the XY body of pachytene spermatocytes. {ECO:0000250|UniProtKB:Q5ND04}.	3.63	4.07	3.47
MGI:1916211	Q9DB30	Phosphorylase b kinase gamma catalytic chain, liver/testis isoform (PHK-gamma-LT) (PHK-gamma-T) (EC 2.7.11.19) (Phosphorylase kinase subunit gamma-2)	Phkg2	406		3.46	4.38	3.92	HGNC:8931	P15735	Phosphorylase b kinase gamma catalytic chain, liver/testis isoform (PHK-gamma-LT) (PHK-gamma-T) (EC 2.7.11.19) (PSK-C3) (Phosphorylase kinase subunit gamma-2)	PHKG2	406		3.63	4.38	3.92
MGI:1352754	Q9QYB1	Chloride intracellular channel protein 4 (mc3s5/mtCLIC) (Glutaredoxin-like oxidoreductase CLIC4) (EC 1.8.-.-)	Clic4	253	SUBCELLULAR LOCATION: Cytoplasm, cytoskeleton, microtubule organizing center, centrosome {ECO:0000250|UniProtKB:Q9Y696}. Cytoplasmic vesicle membrane {ECO:0000250|UniProtKB:Q9Y696}; Single-pass membrane protein {ECO:0000250|UniProtKB:Q9Y696}. Nucleus {ECO:0000250|UniProtKB:Q9Y696}. Cell membrane {ECO:0000250|UniProtKB:Q9Y696}; Single-pass membrane protein {ECO:0000250|UniProtKB:Q9Y696}. Mitochondrion {ECO:0000269|PubMed:10593946, ECO:0000269|PubMed:17636002}. Cell junction {ECO:0000250|UniProtKB:Q9Y696}. Note=Colocalized with AKAP9 at the centrosome and midbody. Exists both as soluble cytoplasmic protein and as membrane protein with probably a single transmembrane domain. Present in an intracellular vesicular compartment that likely represent trans-Golgi network vesicles. Might not be present in the nucleus of cardiac cells. {ECO:0000250|UniProtKB:Q9Y696, ECO:0000250|UniProtKB:Q9Z0W7}.	3.63	4.38	4.53	HGNC:13518	Q9Y696	Chloride intracellular channel protein 4 (Glutaredoxin-like oxidoreductase CLIC4) (EC 1.8.-.-) (Intracellular chloride ion channel protein p64H1)	CLIC4	253	SUBCELLULAR LOCATION: Cytoplasm, cytoskeleton, microtubule organizing center, centrosome {ECO:0000269|PubMed:14569596}. Cytoplasmic vesicle membrane {ECO:0000305|PubMed:17636002}; Single-pass membrane protein {ECO:0000305}. Nucleus {ECO:0000305|PubMed:17636002}. Cell membrane {ECO:0000269|PubMed:18302930}; Single-pass membrane protein {ECO:0000305}. Mitochondrion {ECO:0000250|UniProtKB:Q9Z0W7}. Cell junction {ECO:0000269|PubMed:14569596}. Endoplasmic reticulum membrane {ECO:0000250|UniProtKB:Q9Z0W7}; Single-pass membrane protein {ECO:0000250|UniProtKB:Q9Z0W7}. Note=Colocalized with AKAP9 at the centrosome and midbody. Exists both as soluble cytoplasmic protein and as membrane protein with probably a single transmembrane domain. Present in an intracellular vesicular compartment that likely represent trans-Golgi network vesicles. Might not be present in the nucleus of cardiac cells. {ECO:0000250|UniProtKB:Q9Z0W7, ECO:0000269|PubMed:14569596}.	3.63	4.38	4.53
MGI:96238	P38532	Heat shock factor protein 1 (HSF 1) (Heat shock transcription factor 1) (HSTF 1)	Hsf1	525	SUBCELLULAR LOCATION: Nucleus {ECO:0000269|PubMed:26159920}. Cytoplasm {ECO:0000269|PubMed:26159920}. Nucleus, nucleoplasm {ECO:0000250|UniProtKB:Q00613}. Cytoplasm, perinuclear region {ECO:0000250|UniProtKB:Q00613}. Cytoplasm, cytoskeleton, spindle pole {ECO:0000250|UniProtKB:Q00613}. Cytoplasm, cytoskeleton, microtubule organizing center, centrosome {ECO:0000250|UniProtKB:Q00613}. Chromosome, centromere, kinetochore {ECO:0000250|UniProtKB:Q00613}. Note=The monomeric form is cytoplasmic in unstressed cells (PubMed:26159920). Predominantly nuclear protein in both unstressed and heat shocked cells. Translocates in the nucleus upon heat shock. Nucleocytoplasmic shuttling protein. Colocalizes with IER5 in the nucleus. Colocalizes with BAG3 to the nucleus upon heat stress. Localizes in subnuclear granules called nuclear stress bodies (nSBs) upon heat shock. Colocalizes with SYMPK and SUMO1 in nSBs upon heat shock. Colocalizes with PRKACA/PKA in the nucleus and nSBs upon heat shock. Relocalizes from the nucleus to the cytoplasm during the attenuation and recovery phase period of the heat shock response. Translocates in the cytoplasm in a YWHAE- and XPO1/CRM1-dependent manner. Together with histone H2AX, redistributed in discrete nuclear DNA damage-induced foci after ionizing radiation (IR). Colocalizes with calcium-responsive transactivator SS18L1 at kinetochore region on the mitotic chromosomes. Colocalizes with gamma tubulin at centrosome. Localizes at spindle pole in metaphase. Colocalizes with PLK1 at spindle poles during prometaphase. {ECO:0000250|UniProtKB:Q00613, ECO:0000269|PubMed:26159920}.	3.55	4.39	2.22	HGNC:5224	Q00613	Heat shock factor protein 1 (HSF 1) (Heat shock transcription factor 1) (HSTF 1)	HSF1 HSTF1	529	SUBCELLULAR LOCATION: Nucleus {ECO:0000269|PubMed:10413683, ECO:0000269|PubMed:10747973, ECO:0000269|PubMed:11447121, ECO:0000269|PubMed:11514557, ECO:0000269|PubMed:12665592, ECO:0000269|PubMed:12917326, ECO:0000269|PubMed:14707147, ECO:0000269|PubMed:15661742, ECO:0000269|PubMed:19229036, ECO:0000269|PubMed:21085490, ECO:0000269|PubMed:25963659, ECO:0000269|PubMed:26359349, ECO:0000269|PubMed:27189267, ECO:0000269|PubMed:27354066, ECO:0000269|PubMed:7623826, ECO:0000269|PubMed:8455624}. Cytoplasm {ECO:0000269|PubMed:10413683, ECO:0000269|PubMed:10747973, ECO:0000269|PubMed:12917326, ECO:0000269|PubMed:15661742, ECO:0000269|PubMed:21085490, ECO:0000269|PubMed:26159920, ECO:0000269|PubMed:26359349, ECO:0000269|PubMed:27354066, ECO:0000269|PubMed:7623826, ECO:0000269|PubMed:8455624}. Nucleus, nucleoplasm {ECO:0000269|PubMed:10359787}. Cytoplasm, perinuclear region {ECO:0000269|PubMed:21085490}. Cytoplasm, cytoskeleton, spindle pole {ECO:0000269|PubMed:18794143}. Cytoplasm, cytoskeleton, microtubule organizing center, centrosome {ECO:0000269|PubMed:18794143}. Chromosome, centromere, kinetochore {ECO:0000269|PubMed:18794143}. Note=The monomeric form is cytoplasmic in unstressed cells (PubMed:26159920, PubMed:8455624). Predominantly nuclear protein in both unstressed and heat shocked cells (PubMed:10359787, PubMed:10413683). Translocates in the nucleus upon heat shock (PubMed:8455624). Nucleocytoplasmic shuttling protein (PubMed:26159920). Colocalizes with IER5 in the nucleus (PubMed:27354066). Colocalizes with BAG3 to the nucleus upon heat stress (PubMed:26159920, PubMed:8455624). Localizes in subnuclear granules called nuclear stress bodies (nSBs) upon heat shock (PubMed:10359787, PubMed:10747973, PubMed:11447121, PubMed:11514557, PubMed:19229036, PubMed:24581496, PubMed:25963659). Colocalizes with SYMPK and SUMO1 in nSBs upon heat shock (PubMed:10359787, PubMed:11447121, PubMed:11514557, PubMed:12665592, PubMed:14707147). Colocalizes with PRKACA/PKA in the nucleus and nSBs upon heat shock (PubMed:21085490). Relocalizes from the nucleus to the cytoplasm during the attenuation and recovery phase period of the heat shock response (PubMed:26159920). Translocates in the cytoplasm in a YWHAE- and XPO1/CRM1-dependent manner (PubMed:12917326). Together with histone H2AX, redistributed in discrete nuclear DNA damage-induced foci after ionizing radiation (IR) (PubMed:26359349). Colocalizes with calcium-responsive transactivator SS18L1 at kinetochore region on the mitotic chromosomes (PubMed:18794143). Colocalizes with gamma tubulin at centrosome (PubMed:18794143). Localizes at spindle pole in metaphase (PubMed:18794143). Colocalizes with PLK1 at spindle poles during prometaphase (PubMed:18794143). {ECO:0000269|PubMed:10359787, ECO:0000269|PubMed:10413683, ECO:0000269|PubMed:10747973, ECO:0000269|PubMed:11447121, ECO:0000269|PubMed:11514557, ECO:0000269|PubMed:12665592, ECO:0000269|PubMed:12917326, ECO:0000269|PubMed:14707147, ECO:0000269|PubMed:18794143, ECO:0000269|PubMed:21085490, ECO:0000269|PubMed:24581496, ECO:0000269|PubMed:25963659, ECO:0000269|PubMed:26159920, ECO:0000269|PubMed:26359349, ECO:0000269|PubMed:27354066, ECO:0000269|PubMed:8455624}.	3.63	4.5	1.96
MGI:104648	Q8R089	Probable fibrosin-1	Fbrs Fbs Fbs1	466		3.57	4.4	2.88	HGNC:20442	Q9HAH7	Probable fibrosin-1	FBRS FBS FBS1	460		3.63	4.61	2.81
MGI:3616086	A2BDX4	Voltage-gated potassium channel regulatory subunit KCNG1 (Potassium voltage-gated channel subfamily G member 1) (Voltage-gated potassium channel subunit Kv6.1)	Kcng1	514	SUBCELLULAR LOCATION: Cell membrane {ECO:0000250|UniProtKB:Q14721}; Multi-pass membrane protein {ECO:0000250|UniProtKB:D4AD53}.	3.58	4.4	4.27	HGNC:6248	Q9UIX4	Voltage-gated potassium channel regulatory subunit KCNG1 (Potassium voltage-gated channel subfamily G member 1) (Voltage-gated potassium channel subunit Kv6.1) (kH2)	KCNG1	513	SUBCELLULAR LOCATION: Cell membrane {ECO:0000250|UniProtKB:Q14721}; Multi-pass membrane protein {ECO:0000305}. Note=Colocalizes with KCNB1 at the plasma membrane. {ECO:0000250|UniProtKB:Q14721}.	3.63	4.48	4.5
MGI:2685881	Q3V036	Coiled-coil domain-containing protein 27	Ccdc27 Gm1035	639		3.68	4.51	2	HGNC:26546	Q2M243	Coiled-coil domain-containing protein 27	CCDC27	656		3.63	4.94	3.54
MGI:1889817	Q5U4E2	DNA-binding protein REPIN1 (Zinc finger protein 464) (Zfp-464)	Repin1 Zfp464	545	SUBCELLULAR LOCATION: Nucleus {ECO:0000269|PubMed:20727851}. Cytoplasm, cytosol {ECO:0000269|PubMed:20727851}.	3.51	4.52	3.14	HGNC:17922	Q9BWE0	DNA-binding protein REPIN1 (60 kDa origin-specific DNA-binding protein) (60 kDa replication initiation region protein) (ATT-binding protein) (DHFR oribeta-binding protein RIP60) (Zinc finger protein 464)	REPIN1 RIP60 ZNF464	567	SUBCELLULAR LOCATION: Nucleus {ECO:0000250|UniProtKB:Q5U4E2}. Cytoplasm, cytosol {ECO:0000250|UniProtKB:Q5U4E2}.	3.63	4.34	3.29
MGI:96055	P29351	Tyrosine-protein phosphatase non-receptor type 6 (EC 3.1.3.48) (70Z-SHP) (Hematopoietic cell protein-tyrosine phosphatase) (PTPTY-42) (Protein-tyrosine phosphatase 1C) (PTP-1C) (SH-PTP1) (SHP-1)	Ptpn6 Hcp Hcph Ptp1C	595	SUBCELLULAR LOCATION: Cytoplasm. Nucleus {ECO:0000250}. Note=In neurons, translocates into the nucleus after treatment with angiotensin II. Shuttles between the cytoplasm and nucleus via its association with PDPK1 (By similarity). {ECO:0000250}.	3.76	4.53	3.36	HGNC:9658	P29350	Tyrosine-protein phosphatase non-receptor type 6 (EC 3.1.3.48) (Hematopoietic cell protein-tyrosine phosphatase) (Protein-tyrosine phosphatase 1C) (PTP-1C) (Protein-tyrosine phosphatase SHP-1) (SH-PTP1)	PTPN6 HCP PTP1C	595	SUBCELLULAR LOCATION: Cytoplasm {ECO:0000269|PubMed:34811497, ECO:0000269|PubMed:9065461}. Nucleus {ECO:0000269|PubMed:37595871}. Note=In neurons, translocates into the nucleus after treatment with angiotensin II (By similarity). Shuttles between the cytoplasm and nucleus via its association with PDPK1. {ECO:0000250}.	3.63	4.22	3.15
MGI:1346865	P47811	Mitogen-activated protein kinase 14 (MAP kinase 14) (MAPK 14) (EC 2.7.11.24) (CRK1) (Mitogen-activated protein kinase p38 alpha) (MAP kinase p38 alpha)	Mapk14 Crk1 Csbp1 Csbp2	360	SUBCELLULAR LOCATION: Cytoplasm {ECO:0000269|PubMed:10601328}. Nucleus {ECO:0000269|PubMed:10601328}.	3.63	4.68	4.83	HGNC:6876	Q16539	Mitogen-activated protein kinase 14 (MAP kinase 14) (MAPK 14) (EC 2.7.11.24) (Cytokine suppressive anti-inflammatory drug-binding protein) (CSAID-binding protein) (CSBP) (MAP kinase MXI2) (MAX-interacting protein 2) (Mitogen-activated protein kinase p38 alpha) (MAP kinase p38 alpha) (Stress-activated protein kinase 2a) (SAPK2a)	MAPK14 CSBP CSBP1 CSBP2 CSPB1 MXI2 SAPK2A	360	SUBCELLULAR LOCATION: Cytoplasm {ECO:0000269|PubMed:7535770}. Nucleus {ECO:0000269|PubMed:30878395, ECO:0000269|PubMed:7535770}.	3.63	4.68	4.83
MGI:1197517	O54785	LIM domain kinase 2 (LIMK-2) (EC 2.7.11.1)	Limk2	638	SUBCELLULAR LOCATION: Cytoplasm, cytoskeleton, spindle {ECO:0000250|UniProtKB:P53671}. Cytoplasm, cytoskeleton, microtubule organizing center, centrosome {ECO:0000250|UniProtKB:P53671}.; SUBCELLULAR LOCATION: [Isoform LIMK2a]: Cytoplasm {ECO:0000250|UniProtKB:P53671}. Nucleus {ECO:0000250|UniProtKB:P53671}.; SUBCELLULAR LOCATION: [Isoform LIMK2b]: Cytoplasm {ECO:0000250|UniProtKB:P53671}. Cytoplasm, perinuclear region {ECO:0000250|UniProtKB:P53671}. Nucleus {ECO:0000250|UniProtKB:P53671}.	3.71	4.69	4.79	HGNC:6614	P53671	LIM domain kinase 2 (LIMK-2) (EC 2.7.11.1)	LIMK2	638	SUBCELLULAR LOCATION: Cytoplasm, cytoskeleton, spindle {ECO:0000269|PubMed:22328514}. Cytoplasm, cytoskeleton, microtubule organizing center, centrosome {ECO:0000269|PubMed:25849865}.; SUBCELLULAR LOCATION: [Isoform LIMK2a]: Cytoplasm {ECO:0000269|PubMed:8954941}. Nucleus {ECO:0000269|PubMed:8954941}.; SUBCELLULAR LOCATION: [Isoform LIMK2b]: Cytoplasm {ECO:0000269|PubMed:8954941}. Cytoplasm, perinuclear region {ECO:0000269|PubMed:8954941}. Nucleus {ECO:0000269|PubMed:8954941}. Note=Mainly present in the cytoplasm and is scarcely translocated to the nucleus. {ECO:0000269|PubMed:8954941}.	3.63	4.46	4.93
MGI:1333112	P62827	GTP-binding nuclear protein Ran (EC 3.6.5.-) (GTPase Ran) (Ras-like protein TC4) (Ras-related nuclear protein)	Ran Rasl2-8	216	SUBCELLULAR LOCATION: Nucleus {ECO:0000269|PubMed:18347012, ECO:0000269|PubMed:25946333}. Nucleus envelope {ECO:0000269|PubMed:25946333}. Cytoplasm, cytosol {ECO:0000250|UniProtKB:P62826}. Cytoplasm {ECO:0000269|PubMed:18347012}. Melanosome {ECO:0000250|UniProtKB:P62826}. Note=Predominantly nuclear during interphase. Becomes dispersed throughout the cytoplasm during mitosis (By similarity). Identified by mass spectrometry in melanosome fractions from stage I to stage IV (By similarity). {ECO:0000250|UniProtKB:P62826}.	3.63	4.71	4.89	HGNC:9846	P62826	GTP-binding nuclear protein Ran (EC 3.6.5.-) (Androgen receptor-associated protein 24) (GTPase Ran) (Ras-like protein TC4) (Ras-related nuclear protein)	RAN ARA24 OK/SW-cl.81	216	SUBCELLULAR LOCATION: Nucleus {ECO:0000269|PubMed:10679025, ECO:0000269|PubMed:12194828, ECO:0000269|PubMed:18617507, ECO:0000269|PubMed:1961752, ECO:0000269|PubMed:19753112, ECO:0000269|PubMed:31075303, ECO:0000269|PubMed:8421051, ECO:0000269|PubMed:8896452, ECO:0000269|PubMed:9351834, ECO:0000269|PubMed:9822603}. Nucleus envelope {ECO:0000269|PubMed:8896452, ECO:0000269|PubMed:9822603}. Cytoplasm, cytosol {ECO:0000269|PubMed:18617507, ECO:0000269|PubMed:8276887}. Cytoplasm {ECO:0000269|PubMed:10679025, ECO:0000269|PubMed:12194828, ECO:0000269|PubMed:9822603}. Melanosome {ECO:0000269|PubMed:17081065}. Note=Predominantly nuclear during interphase (PubMed:10679025, PubMed:12194828, PubMed:8421051). Becomes dispersed throughout the cytoplasm during mitosis (PubMed:12194828, PubMed:8421051). Identified by mass spectrometry in melanosome fractions from stage I to stage IV (PubMed:17081065). {ECO:0000269|PubMed:10679025, ECO:0000269|PubMed:12194828, ECO:0000269|PubMed:17081065, ECO:0000269|PubMed:8421051}.	3.63	4.71	4.89
MGI:2151017	Q8R4P4	Transmembrane channel-like protein 2 (Transmembrane cochlear-expressed protein 2)	Tmc2	888	SUBCELLULAR LOCATION: Cell membrane {ECO:0000250|UniProtKB:E7FFT2}; Multi-pass membrane protein {ECO:0000305}. Note=Localized to the stereocilia tips of the cochlear hair cells and plasma membranes of cuticular plates. {ECO:0000269|PubMed:28504928, ECO:0000269|PubMed:38228630}.	3.6	4.73	4.43	HGNC:16527	Q8TDI7	Transmembrane channel-like protein 2 (Transmembrane cochlear-expressed protein 2)	TMC2 C20orf145 UNQ907/PRO1928	906	SUBCELLULAR LOCATION: Cell membrane {ECO:0000250|UniProtKB:E7FFT2}; Multi-pass membrane protein {ECO:0000305}. Note=Localized to the stereocilia tips of the cochlear hair cells and plasma membranes of cuticular plates. {ECO:0000250|UniProtKB:Q8R4P4}.	3.63	5.41	5.34
MGI:1924627	Q6ZPR4	Potassium channel subfamily T member 1	Kcnt1 Kiaa1422 Slack Slo2.2	1224	SUBCELLULAR LOCATION: Cell membrane {ECO:0000269|PubMed:29124216}; Multi-pass membrane protein {ECO:0000250|UniProtKB:Q5JUK3}.	3.69	4.74	4.49	HGNC:18865	Q5JUK3	Potassium channel subfamily T member 1 (KCa4.1) (KNa1.1) (Sodium and chloride-activated ATP-sensitive potassium channel Slo2.2)	KCNT1 KIAA1422 SLACK Slo2.2	1230	SUBCELLULAR LOCATION: Cell membrane {ECO:0000250|UniProtKB:Q9Z258}; Multi-pass membrane protein {ECO:0000269|PubMed:37494189}.	3.63	4.74	4.38
MGI:2388651	Q8R3F5	Malonyl-CoA-acyl carrier protein transacylase, mitochondrial (MCT) (EC 2.3.1.39) (Mitochondrial malonyltransferase) ([Acyl-carrier-protein] malonyltransferase)	Mcat Mt	381	SUBCELLULAR LOCATION: Mitochondrion {ECO:0000250|UniProtKB:Q8IVS2}.	2.84	4.89	4.86	HGNC:29622	Q8IVS2	Malonyl-CoA-acyl carrier protein transacylase, mitochondrial (MCT) (EC 2.3.1.39) (Mitochondrial malonyl CoA:ACP acyltransferase) (Mitochondrial malonyltransferase) ([Acyl-carrier-protein] malonyltransferase)	MCAT MT	390	SUBCELLULAR LOCATION: Mitochondrion {ECO:0000269|PubMed:12882974}.	3.63	4.36	4.48
MGI:1355315	Q9JHJ0	Tropomodulin-3 (Ubiquitous tropomodulin) (U-Tmod)	Tmod3	352	SUBCELLULAR LOCATION: Cytoplasm, cytoskeleton {ECO:0000250}.	3.58	4.89	4.78	HGNC:11873	Q9NYL9	Tropomodulin-3 (Ubiquitous tropomodulin) (U-Tmod)	TMOD3	352	SUBCELLULAR LOCATION: Cytoplasm, cytoskeleton {ECO:0000250}.	3.63	5.11	4.87
MGI:1354710	P98200	Phospholipid-transporting ATPase IB (EC 7.6.2.1) (ATPase class I type 8A member 2) (P4-ATPase flippase complex alpha subunit ATP8A2)	Atp8a2	1148	SUBCELLULAR LOCATION: Membrane {ECO:0000305|PubMed:24413176}; Multi-pass membrane protein {ECO:0000255}. Golgi apparatus membrane {ECO:0000269|PubMed:24413176}. Endosome membrane {ECO:0000269|PubMed:24413176}. Cell membrane {ECO:0000269|PubMed:24413176}. Photoreceptor outer segment membrane {ECO:0000269|PubMed:24413176}. Photoreceptor inner segment membrane {ECO:0000250|UniProtKB:C7EXK4}. Note=Localizes to the Golgi and endosomes in photoreceptor cells (PubMed:24413176). Localizes to disk membranes of rod photoreceptor outer segments (ROS) (By similarity). {ECO:0000250|UniProtKB:C7EXK4, ECO:0000269|PubMed:24413176}.	3.75	4.89	4.77	HGNC:13533	Q9NTI2	Phospholipid-transporting ATPase IB (EC 7.6.2.1) (ATPase class I type 8A member 2) (ML-1) (P4-ATPase flippase complex alpha subunit ATP8A2)	ATP8A2 ATPIB	1188	SUBCELLULAR LOCATION: Membrane {ECO:0000305|PubMed:20947505}; Multi-pass membrane protein {ECO:0000255}. Golgi apparatus membrane {ECO:0000269|PubMed:20947505}. Endosome membrane {ECO:0000250|UniProtKB:P98200}. Cell membrane {ECO:0000269|PubMed:20947505}. Photoreceptor outer segment membrane {ECO:0000250|UniProtKB:P98200}. Photoreceptor inner segment membrane {ECO:0000250|UniProtKB:C7EXK4}. Note=Localizes to the Golgi and endosomes in photoreceptor cells (By similarity). Localizes to disk membranes of rod photoreceptor outer segments (ROS) (By similarity). {ECO:0000250|UniProtKB:C7EXK4, ECO:0000250|UniProtKB:P98200}.	3.63	4.91	3.25
MGI:2682334	Q5RJH6	Nonsense-mediated mRNA decay factor SMG7 (SMG-7 homolog)	Smg7 Est1c Kiaa0250	1138	SUBCELLULAR LOCATION: Cytoplasm {ECO:0000250|UniProtKB:Q92540}. Nucleus {ECO:0000250|UniProtKB:Q92540}. Note=Predominantly cytoplasmic, and nuclear. Shuttles between nucleus and cytoplasm. {ECO:0000250|UniProtKB:Q92540}.	3.7	4.91	5.01	HGNC:16792	Q92540	Nonsense-mediated mRNA decay factor SMG7 (SMG-7 homolog) (hSMG-7)	SMG7 C1orf16 EST1C KIAA0250	1137	SUBCELLULAR LOCATION: Cytoplasm {ECO:0000269|PubMed:14636577}. Nucleus {ECO:0000269|PubMed:14636577}. Note=Predominantly cytoplasmic, and nuclear. Shuttles between nucleus and cytoplasm. {ECO:0000269|PubMed:14636577}.	3.63	4.93	5.01
MGI:2442034	Q3U6B2	G-protein coupled receptor 183 (Epstein-Barr virus-induced G-protein coupled receptor 2 homolog) (EBI2) (EBV-induced G-protein coupled receptor 2 homolog)	Gpr183 Ebi2	357	SUBCELLULAR LOCATION: Cell membrane {ECO:0000250|UniProtKB:P32249}; Multi-pass membrane protein {ECO:0000255}.	3.45	4.92	5.03	HGNC:3128	P32249	G-protein coupled receptor 183 (Epstein-Barr virus-induced G-protein coupled receptor 2) (EBI2) (EBV-induced G-protein coupled receptor 2) (hEBI2)	GPR183 EBI2	361	SUBCELLULAR LOCATION: Cell membrane {ECO:0000269|PubMed:16540462, ECO:0000269|PubMed:18628402, ECO:0000269|PubMed:21673108, ECO:0000269|PubMed:22930711}; Multi-pass membrane protein {ECO:0000255}.	3.63	5.22	2.25
MGI:101763	P45591	Cofilin-2 (Cofilin, muscle isoform)	Cfl2	166	SUBCELLULAR LOCATION: Nucleus matrix. Cytoplasm, cytoskeleton. Note=Colocalizes with CSPR3 in the Z line of sarcomeres. {ECO:0000250|UniProtKB:Q9Y281}.	3.59	4.92	5.04	HGNC:1875	Q9Y281	Cofilin-2 (Cofilin, muscle isoform)	CFL2	166	SUBCELLULAR LOCATION: Nucleus matrix {ECO:0000250}. Cytoplasm, cytoskeleton {ECO:0000250}. Note=Colocalizes with CSPR3 in the Z line of sarcomeres. {ECO:0000269|PubMed:19752190}.	3.63	4.92	5.04
MGI:2159410	Q80SU6	Sodium-dependent phosphate transport protein 2C (Sodium-phosphate transport protein 2C) (Na(+)-dependent phosphate cotransporter 2C) (Sodium/phosphate cotransporter 2C) (Na(+)/Pi cotransporter 2C) (NaPi-2c) (Solute carrier family 34 member 3)	Slc34a3 Npt2c	601	SUBCELLULAR LOCATION: Apical cell membrane {ECO:0000269|PubMed:12690469}; Multi-pass membrane protein {ECO:0000255}. Note=Localized at the brush border membrane in the kidney. {ECO:0000269|PubMed:12690469}.	2.96	4.93	4.22	HGNC:20305	Q8N130	Sodium-dependent phosphate transport protein 2C (Sodium-phosphate transport protein 2C) (Na(+)-dependent phosphate cotransporter 2C) (Sodium/inorganic phosphate cotransporter IIC) (Sodium/phosphate cotransporter 2C) (Na(+)/Pi cotransporter 2C) (NaPi-2c) (Solute carrier family 34 member 3)	SLC34A3 NPT2C NPTIIC	599	SUBCELLULAR LOCATION: Apical cell membrane {ECO:0000250|UniProtKB:Q8K4R8}; Multi-pass membrane protein {ECO:0000255}. Note=ocalized at the brush border membrane in the kidney. {ECO:0000250|UniProtKB:Q8K4R8}.	3.63	4.99	4.69
MGI:2147363	Q6PGE7	Sodium-dependent proline transporter (Solute carrier family 6 member 7)	Slc6a7	637	SUBCELLULAR LOCATION: Synaptic cell membrane {ECO:0000250|UniProtKB:Q99884}; Multi-pass membrane protein {ECO:0000255}.	3.83	4.96	2.21	HGNC:11054	Q99884	Sodium-dependent proline transporter (Solute carrier family 6 member 7)	SLC6A7 PROT	636	SUBCELLULAR LOCATION: Synaptic cell membrane {ECO:0000269|PubMed:7651355}; Multi-pass membrane protein {ECO:0000255}.	3.63	5.01	2.11
MGI:1915916	Q8BFT9	Synaptic vesicle 2-related protein (SV2-related protein)	Svop	548	SUBCELLULAR LOCATION: Cytoplasmic vesicle, secretory vesicle, synaptic vesicle membrane {ECO:0000250}; Multi-pass membrane protein {ECO:0000250}.	3.75	5.01	3.79	HGNC:25417	Q8N4V2	Synaptic vesicle 2-related protein (SV2-related protein)	SVOP	548	SUBCELLULAR LOCATION: Cytoplasmic vesicle, secretory vesicle, synaptic vesicle membrane {ECO:0000250}; Multi-pass membrane protein {ECO:0000250}.	3.63	5.01	3.79
MGI:1925906	Q8R3B7	Bromodomain-containing protein 8	Brd8	951	SUBCELLULAR LOCATION: Nucleus {ECO:0000250|UniProtKB:Q9H0E9}.	2.94	5.03	4.98	HGNC:19874	Q9H0E9	Bromodomain-containing protein 8 (Skeletal muscle abundant protein) (Skeletal muscle abundant protein 2) (Thyroid hormone receptor coactivating protein of 120 kDa) (TrCP120) (p120)	BRD8 SMAP SMAP2	1235	SUBCELLULAR LOCATION: Nucleus {ECO:0000269|PubMed:25593309}.	3.63	5.03	4.98
MGI:1197015	O35613	Death domain-associated protein 6 (Daxx)	Daxx	739	SUBCELLULAR LOCATION: Cytoplasm {ECO:0000269|PubMed:10684855}. Nucleus, nucleoplasm {ECO:0000269|PubMed:22500635}. Nucleus, PML body {ECO:0000269|PubMed:10684855}. Nucleus, nucleolus {ECO:0000250|UniProtKB:Q9UER7}. Chromosome, centromere {ECO:0000250|UniProtKB:Q9UER7}. Note=Dispersed throughout the nucleoplasm, in PML/POD/ND10 nuclear bodies, and in nucleoli. Colocalizes with histone H3.3, ATRX, HIRA and ASF1A at PML-nuclear bodies. Colocalizes with a subset of interphase centromeres, but is absent from mitotic centromeres. Detected in cytoplasmic punctate structures. Translocates from the nucleus to the cytoplasm upon glucose deprivation or oxidative stress. Colocalizes with RASSF1 in the nucleus. Colocalizes with USP7 in nucleoplasma with accumulation in speckled structures. {ECO:0000250|UniProtKB:Q9UER7}.	3.02	5.03	5.15	HGNC:2681	Q9UER7	Death domain-associated protein 6 (Daxx) (hDaxx) (ETS1-associated protein 1) (EAP1) (Fas death domain-associated protein)	DAXX BING2 DAP6	740	SUBCELLULAR LOCATION: Cytoplasm {ECO:0000269|PubMed:11495919, ECO:0000269|PubMed:11842083, ECO:0000269|PubMed:12968034, ECO:0000269|PubMed:9407001}. Nucleus, nucleoplasm {ECO:0000269|PubMed:10669754, ECO:0000269|PubMed:16845383, ECO:0000269|PubMed:18566590, ECO:0000269|PubMed:23222847, ECO:0000269|PubMed:9407001}. Nucleus, PML body {ECO:0000269|PubMed:10669754, ECO:0000269|PubMed:11842083, ECO:0000269|PubMed:14990586, ECO:0000269|PubMed:17081986, ECO:0000269|PubMed:21482821, ECO:0000269|PubMed:23222847, ECO:0000269|PubMed:24200965, ECO:0000269|PubMed:25275136}. Nucleus, nucleolus {ECO:0000269|PubMed:23222847}. Chromosome, centromere {ECO:0000269|PubMed:24200965, ECO:0000269|PubMed:9645950}. Note=Dispersed throughout the nucleoplasm, in PML/POD/ND10 nuclear bodies, and in nucleoli (Probable). Colocalizes with histone H3.3, ATRX, HIRA and ASF1A at PML-nuclear bodies (PubMed:12953102, PubMed:14990586, PubMed:23222847, PubMed:24200965). Colocalizes with a subset of interphase centromeres, but is absent from mitotic centromeres (PubMed:9645950). Detected in cytoplasmic punctate structures (PubMed:11842083). Translocates from the nucleus to the cytoplasm upon glucose deprivation or oxidative stress (PubMed:12968034). Colocalizes with RASSF1 in the nucleus (PubMed:18566590). Colocalizes with USP7 in nucleoplasma with accumulation in speckled structures (PubMed:16845383). {ECO:0000269|PubMed:11842083, ECO:0000269|PubMed:12953102, ECO:0000269|PubMed:12968034, ECO:0000269|PubMed:14990586, ECO:0000269|PubMed:16845383, ECO:0000269|PubMed:18566590, ECO:0000269|PubMed:23222847, ECO:0000269|PubMed:24200965, ECO:0000269|PubMed:9645950, ECO:0000305|PubMed:10669754}.; SUBCELLULAR LOCATION: [Isoform beta]: Nucleus {ECO:0000269|PubMed:21482821}. Note=Diffuse nuclear distribution pattern and no comparable dot-like accumulation of isoform 1. {ECO:0000269|PubMed:21482821}.; SUBCELLULAR LOCATION: [Isoform gamma]: Nucleus {ECO:0000269|PubMed:21482821}. Note=Diffuse nuclear distribution pattern and no comparable dot-like accumulation of isoform 1. {ECO:0000269|PubMed:21482821}.	3.63	5.04	4.93
MGI:1350328	Q80Z25	Centriole and centriolar satellite protein OFD1 (Oral-facial-digital syndrome 1 protein homolog)	Ofd1	1017	SUBCELLULAR LOCATION: Cytoplasm, cytoskeleton, microtubule organizing center, centrosome, centriole {ECO:0000269|PubMed:20230748}. Cytoplasm, cytoskeleton, microtubule organizing center, centrosome, centriolar satellite {ECO:0000269|PubMed:24089205}. Cytoplasm, cytoskeleton, cilium basal body {ECO:0000250|UniProtKB:O75665}. Nucleus {ECO:0000250|UniProtKB:O75665}. Note=Localizes to centriole distal ends and to centriolar satellites (PubMed:20230748, PubMed:24089205). Localization to centrioles and pericentriolar satellites may be mediated by KIAA0753/OFIP (By similarity). {ECO:0000250|UniProtKB:O75665}.	3.77	5.05	4.82	HGNC:2567	O75665	Centriole and centriolar satellite protein OFD1 (Oral-facial-digital syndrome 1 protein) (Protein 71-7A)	OFD1 CXorf5	1012	SUBCELLULAR LOCATION: Cytoplasm, cytoskeleton, microtubule organizing center, centrosome, centriole {ECO:0000269|PubMed:12595504, ECO:0000269|PubMed:14654843, ECO:0000269|PubMed:20230748, ECO:0000269|PubMed:26643951}. Cytoplasm, cytoskeleton, cilium basal body {ECO:0000269|PubMed:17761535}. Nucleus {ECO:0000269|PubMed:17761535}. Cytoplasm, cytoskeleton, microtubule organizing center, centrosome, centriolar satellite {ECO:0000269|PubMed:24121310, ECO:0000269|PubMed:26643951}. Note=Localizes to centriole distal ends and to centriolar satellites (PubMed:20230748, PubMed:24121310). Localization to centrioles and pericentriolar satellites may be mediated by KIAA0753/OFIP (PubMed:26643951). {ECO:0000269|PubMed:26643951}.	3.63	4.61	4.61
MGI:1928842	O88427	Voltage-dependent T-type calcium channel subunit alpha-1H (Voltage-gated calcium channel subunit alpha Cav3.2)	Cacna1h Kiaa1120	2365	SUBCELLULAR LOCATION: Cell membrane {ECO:0000250|UniProtKB:O95180}; Multi-pass membrane protein {ECO:0000250|UniProtKB:O95180}. Note=Interaction with STAC increases expression at the cell membrane. {ECO:0000250|UniProtKB:O95180}.	3.97	5.12	4.7	HGNC:1395	O95180	Voltage-dependent T-type calcium channel subunit alpha-1H (Low-voltage-activated calcium channel alpha1 3.2 subunit) (Voltage-gated calcium channel subunit alpha Cav3.2)	CACNA1H	2353	SUBCELLULAR LOCATION: Cell membrane {ECO:0000269|PubMed:25907736, ECO:0000269|PubMed:27149520, ECO:0000269|PubMed:27729216, ECO:0000269|PubMed:9670923, ECO:0000269|PubMed:9930755}; Multi-pass membrane protein {ECO:0000305}. Note=Interaction with STAC increases expression at the cell membrane. {ECO:0000269|PubMed:27149520}.	3.63	5.13	4.88
MGI:2147036	Q6PCN3	Tau-tubulin kinase 1 (EC 2.7.11.1)	Ttbk1	1308	SUBCELLULAR LOCATION: Cytoplasm {ECO:0000250}.	2.74	5.13	3.5	HGNC:19140	Q5TCY1	Tau-tubulin kinase 1 (EC 2.7.11.1) (Brain-derived tau kinase)	TTBK1 BDTK KIAA1855	1321	SUBCELLULAR LOCATION: Cytoplasm {ECO:0000269|PubMed:16923168}.	3.63	5.13	3.5
MGI:1925441	Q8CC96	Protein BNIP5	Bnip5	669		3.37	5.2	4.48	HGNC:33769	P0C671	Protein BNIP5	BNIP5 C6orf222	652		3.63	5.21	3.99
MGI:1924748	Q80US4	Actin-related protein 5	Actr5	605	SUBCELLULAR LOCATION: Nucleus {ECO:0000250|UniProtKB:Q9H9F9}.	3.05	5.21	4.21	HGNC:14671	Q9H9F9	Actin-related protein 5 (hARP5) (Sarcoma antigen NY-SAR-16)	ACTR5 ARP5	607	SUBCELLULAR LOCATION: Nucleus {ECO:0000269|PubMed:18026119, ECO:0000269|PubMed:18163988, ECO:0000269|PubMed:19014934}. Cytoplasm {ECO:0000269|PubMed:19014934}. Note=Predominantly nuclear but undergoes nucleo-cytoplasmic shuttling (PubMed:19014934). Localized to interphase nuclei, but not nucleoli; excluded from chromosomes as mitosis progresses (PubMed:18163988).	3.63	4.94	5.07
MGI:1920998	Q80WP8	Acidic amino acid decarboxylase GADL1 (Aspartate 1-decarboxylase) (ADC) (EC 4.1.1.11) (Cysteine sulfinic acid decarboxylase) (CSADC) (EC 4.1.1.29) (Glutamate decarboxylase-like protein 1)	Gadl1	550		3.48	5.22	5.12	HGNC:27949	Q6ZQY3	Acidic amino acid decarboxylase GADL1 (Aspartate 1-decarboxylase) (ADC) (HuADC) (EC 4.1.1.11) (Cysteine sulfinic acid decarboxylase) (CSADC) (HuCSADC) (EC 4.1.1.29) (Glutamate decarboxylase-like protein 1)	GADL1	521		3.63	5.17	5.36
MGI:1914077	Q91Z38	Tetratricopeptide repeat protein 1 (TPR repeat protein 1)	Ttc1	292		3.63	5.27	4.25	HGNC:12391	Q99614	Tetratricopeptide repeat protein 1 (TPR repeat protein 1)	TTC1 TPR1	292		3.63	4.87	4.6
MGI:2143311	Q8C1Z7	BBSome complex member BBS4 (Bardet-Biedl syndrome 4 protein homolog)	Bbs4	520	SUBCELLULAR LOCATION: Cytoplasm, cytoskeleton, microtubule organizing center, centrosome {ECO:0000250}. Cell projection, cilium membrane {ECO:0000250}. Cytoplasm {ECO:0000250}. Cytoplasm, cytoskeleton, microtubule organizing center, centrosome, centriolar satellite {ECO:0000250}. Cell projection, cilium, flagellum {ECO:0000269|PubMed:15107855, ECO:0000269|PubMed:22072986}. Cell projection, cilium {ECO:0000269|PubMed:23943788}. Note=Localizes to the pericentriolar material. Centrosomal localization requires dynein (By similarity). Localizes to the connecting cilium of photoreceptor cells (PubMed:23943788).	3.85	5.27	5.25	HGNC:969	Q96RK4	BBSome complex member BBS4 (Bardet-Biedl syndrome 4 protein)	BBS4	519	SUBCELLULAR LOCATION: Cytoplasm, cytoskeleton, microtubule organizing center, centrosome {ECO:0000250}. Cell projection, cilium membrane {ECO:0000250}. Cytoplasm {ECO:0000250}. Cytoplasm, cytoskeleton, microtubule organizing center, centrosome, centriolar satellite {ECO:0000250}. Cell projection, cilium, flagellum {ECO:0000250|UniProtKB:Q8C1Z7}. Cell projection, cilium {ECO:0000250|UniProtKB:Q8C1Z7}. Note=Localizes to the pericentriolar material. Centrosomal localization requires dynein (By similarity). Localizes to the connecting cilium of photoreceptor cells (By similarity). {ECO:0000250|UniProtKB:Q8C1Z7}.	3.63	5.09	4.97
MGI:1920685	Q14BK3	Testis-expressed protein 35 (Testis-specific conserved protein of 24 kDa)	Tex35 Tsc24	207	SUBCELLULAR LOCATION: Nucleus {ECO:0000269|PubMed:17077512}.	1.89	5.29	5.27	HGNC:25366	Q5T0J7	Testis-expressed protein 35	TEX35 C1orf49	233		3.63	4.82	4.72
MGI:2144474	Q922R5	Serine/threonine-protein phosphatase 4 regulatory subunit 3B (SMEK homolog 2)	Ppp4r3b Kiaa1387 Pp4r3b Smek2	820	SUBCELLULAR LOCATION: Cytoplasm. Cytoplasm, cytoskeleton, microtubule organizing center, centrosome. Nucleus. Note=In interphase localized in the cytoplasm and (with higher levels) the nucleus. During metaphase located in pericentriolar regions.	3.63	5.3	5.46	HGNC:29267	Q5MIZ7	Serine/threonine-protein phosphatase 4 regulatory subunit 3B (SMEK homolog 2)	PPP4R3B KIAA1387 PP4R3B SMEK2	849	SUBCELLULAR LOCATION: Cytoplasm {ECO:0000269|PubMed:18487071}. Cytoplasm, cytoskeleton, microtubule organizing center, centrosome {ECO:0000269|PubMed:18487071}. Nucleus {ECO:0000269|PubMed:18487071}. Note=In interphase localized in the cytoplasm and (with higher levels) the nucleus. During metaphase located in pericentriolar regions.	3.63	5.3	5.46
MGI:1298227	P97311	DNA replication licensing factor MCM6 (EC 3.6.4.12) (Mis5 homolog)	Mcm6 Mcmd6 Mis5	821	SUBCELLULAR LOCATION: Nucleus {ECO:0000250|UniProtKB:Q14566}. Chromosome {ECO:0000250|UniProtKB:Q14566}. Note=Binds to chromatin during G1 and detaches from it during S phase. {ECO:0000250|UniProtKB:Q14566}.	3.64	5.31	2.65	HGNC:6949	Q14566	DNA replication licensing factor MCM6 (EC 3.6.4.12) (p105MCM)	MCM6	821	SUBCELLULAR LOCATION: Nucleus {ECO:0000269|PubMed:16899510}. Chromosome {ECO:0000269|PubMed:16899510}. Note=Binds to chromatin during G1 and detaches from it during S phase. {ECO:0000269|PubMed:16899510}.	3.63	5.27	2.58
MGI:88026	G5E8K5	Ankyrin-3 (ANK-3) (Ankyrin-G)	Ank3	1961	SUBCELLULAR LOCATION: Cytoplasm, cytoskeleton {ECO:0000250|UniProtKB:Q12955}. Cell projection, axon {ECO:0000250|UniProtKB:O70511}. Cell membrane, sarcolemma {ECO:0000250|UniProtKB:Q12955}. Postsynaptic cell membrane {ECO:0000250|UniProtKB:O70511}. Lysosome {ECO:0000269|PubMed:9060470}. Cell membrane, sarcolemma, T-tubule {ECO:0000250|UniProtKB:O70511}. Note=In skeletal muscle, localized at costameres and neuromuscular junctions. In bone marrow-derived macrophages, isoforms 2 and 3 are associated with lysosomes.	3.57	5.33	5.18	HGNC:494	Q12955	Ankyrin-3 (ANK-3) (Ankyrin-G)	ANK3	4377	SUBCELLULAR LOCATION: Cytoplasm, cytoskeleton {ECO:0000269|PubMed:21223964}. Cell projection, axon {ECO:0000250|UniProtKB:O70511}. Cell membrane, sarcolemma {ECO:0000269|PubMed:21223964}. Postsynaptic cell membrane {ECO:0000250|UniProtKB:O70511}. Lysosome {ECO:0000250|UniProtKB:G5E8K5}. Cell membrane, sarcolemma, T-tubule {ECO:0000250|UniProtKB:O70511}. Note=In skeletal muscle, localized at costameres and neuromuscular junctions. In macrophages, associated with lysosomes. {ECO:0000250|UniProtKB:G5E8K5, ECO:0000250|UniProtKB:O70511}.; SUBCELLULAR LOCATION: [Isoform 5]: Cytoplasm, cytoskeleton {ECO:0000269|PubMed:8666667}. Golgi apparatus {ECO:0000269|PubMed:8666667}.	3.63	5.02	5.31
MGI:87918	Q9QYC0	Alpha-adducin (Erythrocyte adducin subunit alpha)	Add1	735	SUBCELLULAR LOCATION: Cytoplasm, cytoskeleton. Cell membrane; Peripheral membrane protein; Cytoplasmic side.	3.63	5.33	3.52	HGNC:243	P35611	Alpha-adducin (Erythrocyte adducin subunit alpha)	ADD1 ADDA	737	SUBCELLULAR LOCATION: Cytoplasm, cytoskeleton. Cell membrane; Peripheral membrane protein; Cytoplasmic side.	3.63	5.29	3.64
MGI:2141980	Q5U4C3	Splicing factor, arginine/serine-rich 19 (SR-related and CTD-associated factor 1)	Scaf1 Sfrs19	1256	SUBCELLULAR LOCATION: Nucleus {ECO:0000250}.	3.63	5.38	3.95	HGNC:30403	Q9H7N4	Splicing factor, arginine/serine-rich 19 (SR-related C-terminal domain-associated factor 1) (SR-related and CTD-associated factor 1) (SR-related-CTD-associated factor) (SCAF) (Serine arginine-rich pre-mRNA splicing factor SR-A1) (SR-A1)	SCAF1 SFRS19 SRA1	1312	SUBCELLULAR LOCATION: Nucleus {ECO:0000305}.	3.63	5.38	3.95
MGI:2183446	Q8VHH5	Arf-GAP with GTPase, ANK repeat and PH domain-containing protein 3 (AGAP-3) (CRAM-associated GTPase) (CRAG) (Centaurin-gamma-3) (Cnt-g3) (MR1-interacting protein) (MRIP-1)	Agap3 Centg3	910	SUBCELLULAR LOCATION: Cytoplasm. Note=Upon oxidative stress, translocates to PML nuclear bodies. {ECO:0000250}.	3.6	5.48	2.91	HGNC:16923	Q96P47	Arf-GAP with GTPase, ANK repeat and PH domain-containing protein 3 (AGAP-3) (CRAM-associated GTPase) (CRAG) (Centaurin-gamma-3) (Cnt-g3) (MR1-interacting protein) (MRIP-1)	AGAP3 CENTG3	875	SUBCELLULAR LOCATION: Cytoplasm {ECO:0000269|PubMed:16461359}. Note=In cells upon oxidative stress or in brains of Machado-Joseph disease patients, translocates to PML nuclear bodies.	3.63	5.47	2.79
MGI:2138563	Q8K007	Extracellular sulfatase Sulf-1 (mSulf-1) (Arylsulfatase) (EC 3.1.6.1) (N-acetylglucosamine-6-sulfatase) (EC 3.1.6.14) [Cleaved into: Extracellular sulfatase Sulf-2 secreted form]	Sulf1 Kiaa1077	870	SUBCELLULAR LOCATION: Endoplasmic reticulum {ECO:0000250|UniProtKB:Q8VI60}. Golgi apparatus, Golgi stack {ECO:0000250|UniProtKB:Q8VI60}. Cell surface {ECO:0000269|PubMed:12368295}.; SUBCELLULAR LOCATION: [Extracellular sulfatase Sulf-2 secreted form]: Secreted {ECO:0000269|PubMed:12368295}.	3.54	2.54	2.67	HGNC:20391	Q8IWU6	Extracellular sulfatase Sulf-1 (hSulf-1) (Arylsulfatase) (EC 3.1.6.1) (N-acetylglucosamine-6-sulfatase) (EC 3.1.6.14) [Cleaved into: Extracellular sulfatase Sulf-2 secreted form]	SULF1 KIAA1077	871	SUBCELLULAR LOCATION: Endoplasmic reticulum {ECO:0000250|UniProtKB:Q8VI60}. Golgi apparatus, Golgi stack {ECO:0000250|UniProtKB:Q8VI60}. Cell surface {ECO:0000269|PubMed:12368295, ECO:0000269|PubMed:12686563}.; SUBCELLULAR LOCATION: [Extracellular sulfatase Sulf-2 secreted form]: Secreted {ECO:0000269|PubMed:12368295}.	3.64	2.74	2.82
MGI:97051	P14152	Malate dehydrogenase, cytoplasmic (EC 1.1.1.37) (Aromatic alpha-keto acid reductase) (KAR) (EC 1.1.1.96) (Cytosolic malate dehydrogenase)	Mdh1 Mor2	334	SUBCELLULAR LOCATION: Cytoplasm, cytosol {ECO:0000250|UniProtKB:P40925}.	3.56	2.54	2.6	HGNC:6970	P40925	Malate dehydrogenase, cytoplasmic (EC 1.1.1.37) (Aromatic alpha-keto acid reductase) (KAR) (EC 1.1.1.96) (Cytosolic malate dehydrogenase)	MDH1 MDHA	334	SUBCELLULAR LOCATION: Cytoplasm, cytosol {ECO:0000305|PubMed:8786100}.	3.64	2.54	2.6
MGI:1915069	Q99J56	Derlin-1 (Degradation in endoplasmic reticulum protein 1) (Der1-like protein 1)	Derl1 Der1	251	SUBCELLULAR LOCATION: Endoplasmic reticulum membrane {ECO:0000250|UniProtKB:Q9BUN8}; Multi-pass membrane protein {ECO:0000250|UniProtKB:Q9BUN8}.	3.64	2.61	2.71	HGNC:28454	Q9BUN8	Derlin-1 (Degradation in endoplasmic reticulum protein 1) (DERtrin-1) (Der1-like protein 1)	DERL1 DER1 UNQ243/PRO276	251	SUBCELLULAR LOCATION: Endoplasmic reticulum membrane {ECO:0000269|PubMed:15215855, ECO:0000269|PubMed:15215856, ECO:0000269|PubMed:16186509, ECO:0000269|PubMed:16449189}; Multi-pass membrane protein {ECO:0000269|PubMed:15215855, ECO:0000269|PubMed:15215856, ECO:0000269|PubMed:16186509, ECO:0000269|PubMed:16449189}.	3.64	2.61	2.71
MGI:2154049	Q920F6	Structural maintenance of chromosomes protein 1B (SMC protein 1B) (SMC-1-beta) (SMC-1B)	Smc1b Smc1l2	1248	SUBCELLULAR LOCATION: Nucleus {ECO:0000269|PubMed:11564881}. Chromosome {ECO:0000269|PubMed:11564881, ECO:0000269|PubMed:24287868}. Chromosome, centromere {ECO:0000269|PubMed:11564881}. Note=Associates with chromatin. In prophase I stage of meiosis, localizes along the AE of synaptonemal complexes. In late-pachytene-diplotene, the bulk of protein dissociates from the chromosome arms probably because of phosphorylation by PLK, except at centromeres, where cohesin complexes remain. Remains chromatin associated at the centromeres up to metaphase II. At anaphase II, dissociates from centromeres, allowing chromosomes segregation. {ECO:0000269|PubMed:11564881}.	3.43	2.62	2.57	HGNC:11112	Q8NDV3	Structural maintenance of chromosomes protein 1B (SMC protein 1B) (SMC-1-beta) (SMC-1B)	SMC1B SMC1L2	1235	SUBCELLULAR LOCATION: Nucleus {ECO:0000250|UniProtKB:Q920F6}. Chromosome {ECO:0000250|UniProtKB:Q920F6}. Chromosome, centromere {ECO:0000250|UniProtKB:Q920F6}. Note=Associates with chromatin. In prophase I stage of meiosis, localizes along the AE of synaptonemal complexes. In late-pachytene-diplotene, the bulk of protein dissociates from the chromosome arms probably because of phosphorylation by PLK, except at centromeres, where cohesin complexes remain. Remains chromatin associated at the centromeres up to metaphase II. At anaphase II, dissociates from centromeres, allowing chromosomes segregation (By similarity). {ECO:0000250|UniProtKB:Q920F6}.	3.64	2.84	3.15
MGI:107658	P33896	Interferon alpha/beta receptor 1 (IFN-R-1) (IFN-alpha/beta receptor 1) (Type I interferon receptor 1)	Ifnar1 Ifar Ifnar	590	SUBCELLULAR LOCATION: Cell membrane {ECO:0000269|PubMed:14532120, ECO:0000269|PubMed:1533935, ECO:0000269|PubMed:24075985}; Single-pass type I membrane protein {ECO:0000305}. Late endosome {ECO:0000305|PubMed:14532120}. Lysosome {ECO:0000305|PubMed:14532120}. Note=Interferon binding triggers internalization of the receptor from the cell membrane into endosomes and then into lysosomes. {ECO:0000305|PubMed:14532120, ECO:0000305|PubMed:24075985}.	1.79	2.64	2.73	HGNC:5432	P17181	Interferon alpha/beta receptor 1 (IFN-R-1) (IFN-alpha/beta receptor 1) (Cytokine receptor class-II member 1) (Cytokine receptor family 2 member 1) (CRF2-1) (Type I interferon receptor 1)	IFNAR1 IFNAR	557	SUBCELLULAR LOCATION: [Isoform 1]: Cell membrane {ECO:0000269|PubMed:14532120, ECO:0000269|PubMed:18056411, ECO:0000269|PubMed:2153461, ECO:0000269|PubMed:35442418, ECO:0000305|PubMed:7665574}; Single-pass type I membrane protein {ECO:0000305}. Late endosome {ECO:0000269|PubMed:18056411, ECO:0000305|PubMed:14532120}. Lysosome {ECO:0000269|PubMed:18056411, ECO:0000305|PubMed:14532120}. Note=Interferon binding triggers internalization of the receptor from the cell membrane into endosomes and then into lysosomes. {ECO:0000269|PubMed:14532120, ECO:0000269|PubMed:18056411}.	3.64	2.69	3.11
MGI:1927542	P53811	Phosphatidylinositol transfer protein beta isoform (PI-TP-beta) (PtdIns transfer protein beta) (PtdInsTP beta)	Pitpnb	271	SUBCELLULAR LOCATION: Golgi apparatus {ECO:0000269|PubMed:7654206}. Golgi apparatus membrane {ECO:0000250|UniProtKB:P53812}. Endoplasmic reticulum membrane {ECO:0000250|UniProtKB:P53812}.	3.51	2.75	2.84	HGNC:9002	P48739	Phosphatidylinositol transfer protein beta isoform (PI-TP-beta) (PtdIns transfer protein beta) (PtdInsTP beta)	PITPNB	271	SUBCELLULAR LOCATION: Golgi apparatus {ECO:0000250|UniProtKB:P53811}. Golgi apparatus membrane {ECO:0000250|UniProtKB:P53812}. Endoplasmic reticulum membrane {ECO:0000250|UniProtKB:P53812}.	3.64	2.75	2.84
MGI:1353611	O88822	Lathosterol oxidase (EC 1.14.19.20) (C-5 sterol desaturase) (Delta(7)-sterol 5-desaturase) (Delta(7)-sterol C5(6)-desaturase) (Lathosterol 5-desaturase) (Sterol-C5-desaturase)	Sc5d Sc5dl	299	SUBCELLULAR LOCATION: Endoplasmic reticulum membrane {ECO:0000250|UniProtKB:Q9EQS5}; Multi-pass membrane protein {ECO:0000255}.	3.66	2.82	2.06	HGNC:10547	O75845	Lathosterol oxidase (EC 1.14.19.20) (C-5 sterol desaturase) (Delta(7)-sterol 5-desaturase) (Delta(7)-sterol C5(6)-desaturase) (Lathosterol 5-desaturase) (Sterol-C5-desaturase)	SC5D SC5DL	299	SUBCELLULAR LOCATION: Endoplasmic reticulum membrane {ECO:0000269|PubMed:10786622}; Multi-pass membrane protein {ECO:0000255}.	3.64	2.54	2.26
MGI:1932288	Q91UZ4	Prolyl hydroxylase EGLN3 (EC 1.14.11.-) (Egl nine homolog 3) (EC 1.14.11.29) (Hypoxia-inducible factor prolyl hydroxylase 3) (HIF-PH3) (HIF-prolyl hydroxylase 3) (HPH-3) (Prolyl hydroxylase domain-containing protein 3) (PHD3) (SM-20)	Egln3	239	SUBCELLULAR LOCATION: Nucleus {ECO:0000250|UniProtKB:Q9H6Z9}. Cytoplasm {ECO:0000250|UniProtKB:Q9H6Z9}. Note=Colocalizes with WDR83 in the cytoplasm. {ECO:0000250|UniProtKB:Q62630}.	3.67	2.87	2.25	HGNC:14661	Q9H6Z9	Prolyl hydroxylase EGLN3 (EC 1.14.11.-) (Egl nine homolog 3) (EC 1.14.11.29) (HPH-1) (Hypoxia-inducible factor prolyl hydroxylase 3) (HIF-PH3) (HIF-prolyl hydroxylase 3) (HPH-3) (Prolyl hydroxylase domain-containing protein 3) (PHD3)	EGLN3	239	SUBCELLULAR LOCATION: Nucleus {ECO:0000269|PubMed:12163023, ECO:0000269|PubMed:12615973}. Cytoplasm {ECO:0000269|PubMed:12615973}. Note=Colocalizes with WDR83 in the cytoplasm. {ECO:0000250|UniProtKB:Q62630}.	3.64	2.87	2.25
MGI:103118	Q62556	Butyrophilin subfamily 1 member A1 (BT)	Btn1a1 Btn	524	SUBCELLULAR LOCATION: Membrane; Single-pass type I membrane protein. Note=Secreted in association with the milk-fat-globule membrane during lactation.	3.06	2.93	3.25	HGNC:1135	Q13410	Butyrophilin subfamily 1 member A1 (BT)	BTN1A1 BTN	526	SUBCELLULAR LOCATION: Membrane; Single-pass type I membrane protein. Secreted.	3.64	3.3	3.12
MGI:1914114	Q8VCP9	C-type lectin domain family 14 member A	Clec14a	459	SUBCELLULAR LOCATION: Membrane {ECO:0000305}; Single-pass type I membrane protein {ECO:0000305}.	2.81	3.05	2.5	HGNC:19832	Q86T13	C-type lectin domain family 14 member A (Epidermal growth factor receptor 5) (EGFR-5)	CLEC14A C14orf27 EGFR5 UNQ236/PRO269	490	SUBCELLULAR LOCATION: Membrane {ECO:0000305}; Single-pass type I membrane protein {ECO:0000305}.	3.64	2.64	2.57
MGI:108111	O08966	Solute carrier family 22 member 1 (Organic cation transporter 1) (mOCT1)	Slc22a1 Lx1 Oct1	556	SUBCELLULAR LOCATION: Basolateral cell membrane {ECO:0000269|PubMed:28942964}; Multi-pass membrane protein {ECO:0000305}. Apical cell membrane {ECO:0000269|PubMed:23680637}; Multi-pass membrane protein {ECO:0000305}. Lateral cell membrane {ECO:0000250|UniProtKB:O15245}; Multi-pass membrane protein {ECO:0000305}. Basal cell membrane {ECO:0000250|UniProtKB:O15245}; Multi-pass membrane protein {ECO:0000305}. Note=Localized to the sinusoidal/basolateral membrane of hepatocytes (PubMed:28942964). Mainly localized to the basolateral membrane of renal proximal tubular cells (By similarity). However, also identified at the apical side of proximal tubular cells (By similarity). Mainly expressed at the lateral membrane of enterocytes (By similarity). Also observed at the apical side of enterocytes (PubMed:23680637). Localized to the basal membrane of Sertoli cells (By similarity). {ECO:0000250|UniProtKB:O15245, ECO:0000250|UniProtKB:Q63089, ECO:0000269|PubMed:23680637, ECO:0000269|PubMed:28942964}.	3.45	3.09	2.41	HGNC:10963	O15245	Solute carrier family 22 member 1 (Organic cation transporter 1) (hOCT1)	SLC22A1 OCT1	554	SUBCELLULAR LOCATION: Basolateral cell membrane {ECO:0000269|PubMed:12719534}; Multi-pass membrane protein {ECO:0000305}. Apical cell membrane {ECO:0000269|PubMed:15817714, ECO:0000269|PubMed:19536068, ECO:0000269|PubMed:23680637}; Multi-pass membrane protein {ECO:0000305}. Lateral cell membrane {ECO:0000269|PubMed:16263091}; Multi-pass membrane protein {ECO:0000305}. Basal cell membrane {ECO:0000269|PubMed:35307651}; Multi-pass membrane protein {ECO:0000305}. Cell membrane {ECO:0000269|PubMed:35469921}; Multi-pass membrane protein {ECO:0000305}. Note=Localized to the sinusoidal/basolateral membrane of hepatocytes (By similarity). Mainly localized to the basolateral membrane of renal proximal tubular cells (By similarity). However, also identified at the apical side of proximal tubular cells (PubMed:19536068). Mainly expressed at the lateral membrane of enterocytes (PubMed:16263091). Also observed at the apical side of enterocytes (PubMed:23680637). Localized to the luminal/apical membrane of ciliated epithelial cells in bronchi (PubMed:15817714). Localized to the basal membrane of Sertoli cells (PubMed:35307651). {ECO:0000250|UniProtKB:Q63089, ECO:0000269|PubMed:15817714, ECO:0000269|PubMed:16263091, ECO:0000269|PubMed:19536068, ECO:0000269|PubMed:23680637, ECO:0000269|PubMed:35307651}.	3.64	3.58	2.77
MGI:1918575	Q9D3P1	Trichohyalin-like protein 1	Tchhl1	638		3.72	3.11	2.54	HGNC:31796	Q5QJ38	Trichohyalin-like protein 1 (Basalin) (Protein S100-A17) (S100 calcium-binding protein A17)	TCHHL1 S100A17 THHL1	904		3.64	3.46	3.32
MGI:1922516	Q9D4V6	TOMM20-like protein 1	Tomm20l	152	SUBCELLULAR LOCATION: Mitochondrion outer membrane {ECO:0000305}; Single-pass membrane protein {ECO:0000305}.	3.58	3.21	2.92	HGNC:33752	Q6UXN7	TOMM20-like protein 1	TOMM20L UNQ9438/PRO34772	152	SUBCELLULAR LOCATION: Mitochondrion outer membrane {ECO:0000305}; Single-pass membrane protein {ECO:0000305}.	3.64	3.25	2.4
MGI:102764	Q62233	Homeobox protein SIX3 (Sine oculis homeobox homolog 3)	Six3	333	SUBCELLULAR LOCATION: Nucleus {ECO:0000255|PROSITE-ProRule:PRU00108, ECO:0000269|PubMed:12050133}.	3.64	3.35	3.38	HGNC:10889	O95343	Homeobox protein SIX3 (Sine oculis homeobox homolog 3)	SIX3	332	SUBCELLULAR LOCATION: Nucleus {ECO:0000250|UniProtKB:Q62233, ECO:0000255|PROSITE-ProRule:PRU00108}.	3.64	3.35	3.38
MGI:3652339	B1AWI6	Prostate-associated microseminoprotein (PC3-secreted microprotein homolog)	Msmp Psmp	139	SUBCELLULAR LOCATION: Secreted {ECO:0000250|UniProtKB:Q1L6U9}.	3.61	3.37	3.16	HGNC:29663	Q1L6U9	Prostate-associated microseminoprotein (PC3-secreted microprotein)	MSMP PSMP	139	SUBCELLULAR LOCATION: Secreted {ECO:0000269|PubMed:17338636, ECO:0000269|PubMed:24442440}.	3.64	2.79	2.72
MGI:2442488	Q8CAE9	Podocalyxin-like protein 2 (Endoglycan)	Podxl2	603	SUBCELLULAR LOCATION: Membrane {ECO:0000305}; Single-pass type I membrane protein {ECO:0000305}.	3.72	3.37	3.13	HGNC:17936	Q9NZ53	Podocalyxin-like protein 2 (Endoglycan)	PODXL2 UNQ1861/PRO3742	605	SUBCELLULAR LOCATION: Membrane {ECO:0000305}; Single-pass type I membrane protein {ECO:0000305}.	3.64	3.26	3.21
MGI:1333799	Q924T3	DNA repair protein XRCC4 (X-ray repair cross-complementing protein 4) [Cleaved into: Protein XRCC4, C-terminus (XRCC4/C)]	Xrcc4	326	SUBCELLULAR LOCATION: Nucleus {ECO:0000250|UniProtKB:Q13426}. Chromosome {ECO:0000250|UniProtKB:Q13426}. Note=Localizes to site of double-strand breaks. {ECO:0000250|UniProtKB:Q13426}.; SUBCELLULAR LOCATION: [Protein XRCC4, C-terminus]: Cytoplasm {ECO:0000250|UniProtKB:Q13426}. Note=Translocates from the nucleus to the cytoplasm following cleavage by caspase-3 (CASP3). {ECO:0000250|UniProtKB:Q13426}.	3.88	3.39	2.68	HGNC:12831	Q13426	DNA repair protein XRCC4 (hXRCC4) (X-ray repair cross-complementing protein 4) [Cleaved into: Protein XRCC4, C-terminus (XRCC4/C)]	XRCC4	336	SUBCELLULAR LOCATION: Nucleus {ECO:0000269|PubMed:16478998, ECO:0000269|PubMed:21982441, ECO:0000269|PubMed:24984242, ECO:0000269|PubMed:25597996, ECO:0000269|PubMed:25934149, ECO:0000269|PubMed:33725486, ECO:0000269|PubMed:9259561}. Chromosome {ECO:0000269|PubMed:26774286, ECO:0000269|PubMed:27437582, ECO:0000269|PubMed:31548606}. Note=Localizes to site of double-strand breaks. {ECO:0000269|PubMed:26774286, ECO:0000269|PubMed:27437582}.; SUBCELLULAR LOCATION: [Protein XRCC4, C-terminus]: Cytoplasm {ECO:0000269|PubMed:33725486}. Note=Translocates from the nucleus to the cytoplasm following cleavage by caspase-3 (CASP3). {ECO:0000269|PubMed:33725486}.	3.64	3.17	2.34
MGI:2137218	Q9D1P0	Large ribosomal subunit protein uL13m (39S ribosomal protein L13, mitochondrial) (L13mt) (MRP-L13)	Mrpl13	178	SUBCELLULAR LOCATION: Mitochondrion {ECO:0000250|UniProtKB:Q9BYD1}.	3.59	3.42	3.63	HGNC:14278	Q9BYD1	Large ribosomal subunit protein uL13m (39S ribosomal protein L13, mitochondrial) (L13mt) (MRP-L13)	MRPL13	178	SUBCELLULAR LOCATION: Mitochondrion {ECO:0000269|PubMed:25278503, ECO:0000269|PubMed:25838379, ECO:0000269|PubMed:28892042}.	3.64	3.22	3.37
MGI:1918274	B0QZF7	Protein PROCA1	Proca1	307		3.74	3.43	2.39	HGNC:28600	Q8NCQ7	Protein PROCA1 (Protein interacting with cyclin A1)	PROCA1	364		3.64	2.99	2.07
MGI:2446136	Q99KN1	Arrestin domain-containing protein 1 (Alpha-arrestin 1)	Arrdc1	434	SUBCELLULAR LOCATION: Cell membrane {ECO:0000250|UniProtKB:Q8N5I2}. Note=Also found in extracellular vesicles different from exosomes. {ECO:0000250|UniProtKB:Q8N5I2}.	3.05	3.46	3.11	HGNC:28633	Q8N5I2	Arrestin domain-containing protein 1 (Alpha-arrestin 1)	ARRDC1	433	SUBCELLULAR LOCATION: Cell membrane {ECO:0000269|PubMed:22315426, ECO:0000269|PubMed:27462458}. Note=Also found in extracellular vesicles different from exosomes. {ECO:0000269|PubMed:22315426, ECO:0000269|PubMed:27462458}.	3.64	3.23	2.85
MGI:1859920	Q9D0V7	Receptor-binding cancer antigen expressed on SiSo cells (Cancer-associated surface antigen RCAS1) (Estrogen receptor-binding fragment-associated gene 9 protein)	Ebag9 Rcas1	213	SUBCELLULAR LOCATION: Golgi apparatus membrane {ECO:0000250}; Single-pass type III membrane protein {ECO:0000250}. Note=Predominantly located in the Golgi. {ECO:0000250}.	3.64	3.47	3.27	HGNC:3123	O00559	Receptor-binding cancer antigen expressed on SiSo cells (Cancer-associated surface antigen RCAS1) (Estrogen receptor-binding fragment-associated gene 9 protein)	EBAG9 RCAS1	213	SUBCELLULAR LOCATION: Golgi apparatus membrane {ECO:0000269|PubMed:12672804}; Single-pass type III membrane protein {ECO:0000269|PubMed:12672804}. Note=According to PubMed:10426319, it also exists as a soluble form which has the same biological activities. The existence of such soluble form is however uncertain.	3.64	3.45	3.33
MGI:106636	Q06185	ATP synthase subunit e, mitochondrial (ATPase subunit e) (ATP synthase membrane subunit e)	Atp5me Atp5i Atp5k Lfm-1 Lfm1	71	SUBCELLULAR LOCATION: Mitochondrion. Mitochondrion inner membrane.	3.59	3.48	3.73	HGNC:846	P56385	ATP synthase subunit e, mitochondrial (ATPase subunit e) (ATP synthase membrane subunit e) [Cleaved into: ATP synthase subunit e, mitochondrial, N-terminally processed]	ATP5ME ATP5I ATP5K	69	SUBCELLULAR LOCATION: Mitochondrion. Mitochondrion inner membrane.	3.64	3.56	3.9
MGI:1914923	P62869	Elongin-B (EloB) (Elongin 18 kDa subunit) (RNA polymerase II transcription factor SIII subunit B) (SIII p18) (Transcription elongation factor B polypeptide 2)	Elob Tceb2	118	SUBCELLULAR LOCATION: Nucleus {ECO:0000305|PubMed:33590678}.	3.64	3.57	2.19	HGNC:11619	Q15370	Elongin-B (EloB) (Elongin 18 kDa subunit) (RNA polymerase II transcription factor SIII subunit B) (SIII p18) (Transcription elongation factor B polypeptide 2)	ELOB TCEB2	118	SUBCELLULAR LOCATION: Nucleus {ECO:0000305|PubMed:34700328}.	3.64	3.57	2.19
MGI:2687406	Q7M729	Sodium channel regulatory subunit beta-4	Scn4b Gm1471	228	SUBCELLULAR LOCATION: Cell membrane {ECO:0000250|UniProtKB:Q8IWT1}; Single-pass type I membrane protein {ECO:0000250|UniProtKB:Q8IWT1}.	3.62	3.63	3.94	HGNC:10592	Q8IWT1	Sodium channel regulatory subunit beta-4	SCN4B	228	SUBCELLULAR LOCATION: Cell membrane {ECO:0000269|PubMed:24297919}; Single-pass type I membrane protein {ECO:0000269|PubMed:24297919}.	3.64	3	2.5
MGI:1926805	Q9ES18	Forkhead box protein J2 (Fork head homologous X)	Foxj2 Fhx	565	SUBCELLULAR LOCATION: Nucleus {ECO:0000305}.	3.71	3.69	3.8	HGNC:24818	Q9P0K8	Forkhead box protein J2 (Fork head homologous X)	FOXJ2 FHX	574	SUBCELLULAR LOCATION: Nucleus.	3.64	3.69	3.8
MGI:104738	Q64364	Tumor suppressor ARF (Alternative reading frame) (ARF) (Cyclin-dependent kinase inhibitor 2A) (p19ARF)	Cdkn2a	169	SUBCELLULAR LOCATION: Nucleus, nucleolus {ECO:0000250|UniProtKB:Q8N726, ECO:0000269|PubMed:10359817, ECO:0000269|PubMed:15567177, ECO:0000269|PubMed:15601844, ECO:0000269|PubMed:8521522, ECO:0000305|PubMed:20513429}. Nucleus, nucleoplasm {ECO:0000250|UniProtKB:Q8N726, ECO:0000305|PubMed:20513429}.; SUBCELLULAR LOCATION: [Isoform smARF]: Mitochondrion {ECO:0000269|PubMed:16713577}.	1.63	3.75	3.65	HGNC:1787	P42771	Cyclin-dependent kinase inhibitor 2A (Cyclin-dependent kinase 4 inhibitor A) (CDK4I) (Multiple tumor suppressor 1) (MTS-1) (p16-INK4a) (p16-INK4) (p16INK4A)	CDKN2A CDKN2 MTS1	156	SUBCELLULAR LOCATION: Cytoplasm {ECO:0000269|PubMed:17658461}. Nucleus {ECO:0000269|PubMed:17658461}.	3.64	5.15	2.97
MGI:1202063	P97351	Small ribosomal subunit protein eS1 (40S ribosomal protein S3a) (Protein TU-11)	Rps3a Rps3a1	264	SUBCELLULAR LOCATION: Cytoplasm {ECO:0000255|HAMAP-Rule:MF_03122, ECO:0000269|PubMed:10713066, ECO:0000269|PubMed:36517592}. Nucleus {ECO:0000255|HAMAP-Rule:MF_03122, ECO:0000269|PubMed:10713066}. Nucleus, nucleolus {ECO:0000250|UniProtKB:P61247}. Note=Localized in cytoplasmic mRNP granules containing untranslated mRNAs. {ECO:0000255|HAMAP-Rule:MF_03122}.	3.59	3.91	4.03	HGNC:10421	P61247	Small ribosomal subunit protein eS1 (40S ribosomal protein S3a) (v-fos transformation effector protein) (Fte-1)	RPS3A FTE1 MFTL	264	SUBCELLULAR LOCATION: Cytoplasm {ECO:0000255|HAMAP-Rule:MF_03122, ECO:0000269|PubMed:17289661, ECO:0000269|PubMed:23636399}. Nucleus {ECO:0000255|HAMAP-Rule:MF_03122}. Nucleus, nucleolus {ECO:0000269|PubMed:34516797}. Note=Localized in cytoplasmic mRNP granules containing untranslated mRNAs.	3.64	3.91	4.03
MGI:99578	Q61616	D(1A) dopamine receptor (Dopamine D1 receptor)	Drd1 Drd1a Gpcr15	446	SUBCELLULAR LOCATION: Cell membrane {ECO:0000250|UniProtKB:P18901}; Multi-pass membrane protein {ECO:0000250|UniProtKB:P18901}. Endoplasmic reticulum membrane {ECO:0000250|UniProtKB:P18901}; Multi-pass membrane protein {ECO:0000250|UniProtKB:P18901}. Cell projection, cilium membrane {ECO:0000250|UniProtKB:P21728}; Multi-pass membrane protein {ECO:0000255}. Cell projection, dendrite {ECO:0000269|PubMed:25865831}. Cell projection, dendritic spine {ECO:0000269|PubMed:25865831}. Note=Transport from the endoplasmic reticulum to the cell surface is regulated by interaction with DNAJC14. {ECO:0000250|UniProtKB:P18901}.	3.55	4	3.2	HGNC:3020	P21728	D(1A) dopamine receptor (Dopamine D1 receptor)	DRD1	446	SUBCELLULAR LOCATION: Cell membrane {ECO:0000250|UniProtKB:P18901}; Multi-pass membrane protein {ECO:0000250|UniProtKB:P18901}. Endoplasmic reticulum membrane {ECO:0000250|UniProtKB:P18901}; Multi-pass membrane protein {ECO:0000250|UniProtKB:P18901}. Cell projection, cilium membrane {ECO:0000269|PubMed:23936473}; Multi-pass membrane protein {ECO:0000255}. Cell projection, dendrite {ECO:0000250|UniProtKB:Q61616}. Cell projection, dendritic spine {ECO:0000250|UniProtKB:Q61616}. Note=Transport from the endoplasmic reticulum to the cell surface is regulated by interaction with DNAJC14. {ECO:0000250|UniProtKB:P18901}.	3.64	4.14	2.17
MGI:96604	P11688	Integrin alpha-5 (CD49 antigen-like family member E) (Fibronectin receptor subunit alpha) (Integrin alpha-F) (VLA-5) (CD antigen CD49e) [Cleaved into: Integrin alpha-5 heavy chain; Integrin alpha-5 light chain]	Itga5	1053	SUBCELLULAR LOCATION: Cell membrane {ECO:0000250|UniProtKB:P08648}; Single-pass type I membrane protein {ECO:0000255}. Cell junction, focal adhesion {ECO:0000250|UniProtKB:P08648}.	3.64	4.01	4.06	HGNC:6141	P08648	Integrin alpha-5 (CD49 antigen-like family member E) (Fibronectin receptor subunit alpha) (Integrin alpha-F) (VLA-5) (CD antigen CD49e) [Cleaved into: Integrin alpha-5 heavy chain; Integrin alpha-5 light chain]	ITGA5 FNRA	1049	SUBCELLULAR LOCATION: Cell membrane {ECO:0000269|PubMed:17158881}; Single-pass type I membrane protein {ECO:0000255}. Cell junction, focal adhesion {ECO:0000269|PubMed:17158881}.	3.64	4.62	4.69
MGI:1354949	Q9R0Z9	Rho GTPase-activating protein 7 (Deleted in liver cancer 1 protein homolog) (DLC-1) (Rho-type GTPase-activating protein 7) (START domain-containing protein 12) (StARD12) (StAR-related lipid transfer protein 12)	Dlc1 Arhgap7 Stard12	1092	SUBCELLULAR LOCATION: Cytoplasm {ECO:0000250}. Cell junction, focal adhesion {ECO:0000250|UniProtKB:Q96QB1}. Membrane {ECO:0000250}; Peripheral membrane protein {ECO:0000250}. Note=Colocalizes with EF1A1 at actin-rich regions in the cell periphery. {ECO:0000250}.	3.25	4.02	3.34	HGNC:2897	Q96QB1	Rho GTPase-activating protein 7 (Deleted in liver cancer 1 protein) (DLC-1) (HP protein) (Rho-type GTPase-activating protein 7) (START domain-containing protein 12) (StARD12) (StAR-related lipid transfer protein 12)	DLC1 ARHGAP7 KIAA1723 STARD12	1528	SUBCELLULAR LOCATION: Cytoplasm. Cell junction, focal adhesion {ECO:0000269|PubMed:17190795}. Membrane; Peripheral membrane protein. Note=Colocalizes with EF1A1 at actin-rich regions in the cell periphery.	3.64	3.71	3.98
MGI:1201609	P70187	Hippocampus abundant transcript 1 protein (Major facilitator superfamily domain-containing 14A)	Mfsd14a Hiat1	490	SUBCELLULAR LOCATION: Membrane {ECO:0000305}; Multi-pass membrane protein {ECO:0000305}.	3.72	4.18	3.99	HGNC:23363	Q96MC6	Hippocampus abundant transcript 1 protein (Major facilitator superfamily domain-containing 14A) (Putative tetracycline transporter-like protein)	MFSD14A HIAT1	490	SUBCELLULAR LOCATION: Membrane {ECO:0000305}; Multi-pass membrane protein {ECO:0000305}.	3.64	4.18	3.99
MGI:1919884	Q80VL1	Tudor and KH domain-containing protein (Tudor domain-containing protein 2)	Tdrkh Tdrd2	560	SUBCELLULAR LOCATION: Cytoplasm. Mitochondrion. Note=Probable component of the meiotic nuage, also named P granule, a germ-cell-specific organelle required to repress transposon activity during meiosis. Colocalizes with pi- and piP-bodies, a subset of the nuage which contains secondary piRNAs. Associated with mitochondria in the germline.	3.54	4.22	4.15	HGNC:11713	Q9Y2W6	Tudor and KH domain-containing protein (Tudor domain-containing protein 2)	TDRKH TDRD2	561	SUBCELLULAR LOCATION: Cytoplasm {ECO:0000250|UniProtKB:Q80VL1}. Mitochondrion {ECO:0000250|UniProtKB:Q80VL1}. Note=Probable component of the meiotic nuage, also named P granule, a germ-cell-specific organelle required to repress transposon activity during meiosis. Colocalizes with pi- and piP-bodies, a subset of the nuage which contains secondary piRNAs. Associated with mitochondria in the germline. {ECO:0000250|UniProtKB:Q80VL1}.	3.64	4.07	4.18
MGI:1915278	Q9D7S7	Ribosomal protein eL22-like 1 (60S ribosomal protein L22-like 1) (Large ribosomal subunit protein eL22-like 1)	Rpl22l1	122		3.6	4.28	4.64	HGNC:27610	Q6P5R6	Ribosomal protein eL22-like (60S ribosomal protein L22-like 1) (Large ribosomal subunit protein eL22-like 1)	RPL22L1	122		3.64	4.17	4.4
MGI:2442258	Q8BVF9	Archaemetzincin-1 (EC 3.4.-.-) (Archeobacterial metalloproteinase-like protein 1)	Amz1	502		2.85	4.32	3.68	HGNC:22231	Q400G9	Archaemetzincin-1 (EC 3.4.-.-) (Archeobacterial metalloproteinase-like protein 1)	AMZ1 KIAA1950	498		3.64	4.71	2.44
MGI:1914735	Q99LL5	Periodic tryptophan protein 1 homolog	Pwp1	501	SUBCELLULAR LOCATION: Nucleus {ECO:0000250|UniProtKB:Q13610}. Nucleus, nucleolus {ECO:0000250|UniProtKB:Q13610}. Chromosome {ECO:0000250|UniProtKB:Q13610}. Note=Associates with chromatin regions of rDNA. {ECO:0000250|UniProtKB:Q13610}.	3.48	4.41	2.45	HGNC:17015	Q13610	Periodic tryptophan protein 1 homolog (Keratinocyte protein IEF SSP 9502)	PWP1	501	SUBCELLULAR LOCATION: Nucleus {ECO:0000269|PubMed:7828893}. Nucleus, nucleolus {ECO:0000269|PubMed:29065309}. Chromosome {ECO:0000269|PubMed:29065309}. Note=Associates with chromatin regions of rDNA. {ECO:0000269|PubMed:29065309}.	3.64	4.21	2.38
MGI:1916889	Q9D753	Exosome complex component RRP43 (Exosome component 8) (Ribosomal RNA-processing protein 43)	Exosc8 Rrp43	276	SUBCELLULAR LOCATION: Cytoplasm {ECO:0000250|UniProtKB:Q96B26}. Nucleus, nucleolus {ECO:0000250|UniProtKB:Q96B26}. Nucleus {ECO:0000250|UniProtKB:Q96B26}.	3.01	4.42	4.41	HGNC:17035	Q96B26	Exosome complex component RRP43 (Exosome component 8) (Opa-interacting protein 2) (OIP-2) (Ribosomal RNA-processing protein 43) (p9)	EXOSC8 OIP2 RRP43	276	SUBCELLULAR LOCATION: Cytoplasm {ECO:0000269|PubMed:17545563}. Nucleus {ECO:0000269|PubMed:17545563}. Nucleus, nucleolus {ECO:0000250}.	3.64	4.42	4.41
MGI:2686240	Q76I79	Protein phosphatase Slingshot homolog 1 (EC 3.1.3.16) (EC 3.1.3.48) (SSH-like protein 1) (SSH-1L) (mSSH-1L)	Ssh1 Kiaa1298 Ssh1l	1042	SUBCELLULAR LOCATION: Cytoplasm, cytoskeleton {ECO:0000269|PubMed:14531860}. Cleavage furrow {ECO:0000250}. Midbody {ECO:0000250}. Note=Localized to the cleavage furrow and the midbody during cytokinesis (By similarity). Also colocalizes with F-actin in the cytoplasm and the cell periphery, which may allow local control of actin dynamics at sites of cell locomotion. {ECO:0000250}.	3.69	4.43	4.63	HGNC:30579	Q8WYL5	Protein phosphatase Slingshot homolog 1 (EC 3.1.3.16) (EC 3.1.3.48) (SSH-like protein 1) (SSH-1L) (hSSH-1L)	SSH1 KIAA1298 SSH1L	1049	SUBCELLULAR LOCATION: Cytoplasm, cytoskeleton. Cell projection, lamellipodium. Cleavage furrow. Midbody. Note=Also recruited to actin rich membrane protrusions such as lamellipodia, which may allow local control of actin dynamics at sites of cell locomotion. Also localized to the cleavage furrow and the midbody during cytokinesis.	3.64	4.43	4.63
MGI:1919051	Q91WB4	Pleckstrin homology domain-containing family F member 2 (PH domain-containing family F member 2)	Plekhf2	249	SUBCELLULAR LOCATION: Early endosome membrane {ECO:0000250|UniProtKB:Q9H8W4}; Peripheral membrane protein {ECO:0000250|UniProtKB:Q9H8W4}. Endoplasmic reticulum {ECO:0000250|UniProtKB:Q9H8W4}. Note=Colocalizes with EEA1 and RAB5 at endosomal membrane fusion hot spots. May translocate to the endoplasmic reticulum in the early phase of apoptosis. {ECO:0000250|UniProtKB:Q9H8W4}.	3.68	4.48	4.63	HGNC:20757	Q9H8W4	Pleckstrin homology domain-containing family F member 2 (PH domain-containing family F member 2) (Endoplasmic reticulum-associated apoptosis-involved protein containing PH and FYVE domains) (EAPF) (PH and FYVE domain-containing protein 2) (Phafin-2) (Phafin2) (Zinc finger FYVE domain-containing protein 18)	PLEKHF2 ZFYVE18	249	SUBCELLULAR LOCATION: Early endosome membrane {ECO:0000269|PubMed:19995552, ECO:0000269|PubMed:22816767}; Peripheral membrane protein {ECO:0000305|PubMed:19995552, ECO:0000305|PubMed:22816767}. Endoplasmic reticulum {ECO:0000269|PubMed:18288467}. Note=Colocalizes with EEA1 and RAB5 at endosomal membrane fusion hot spots (PubMed:19995552). May translocate to the endoplasmic reticulum in the early phase of apoptosis (PubMed:18288467). {ECO:0000269|PubMed:18288467, ECO:0000269|PubMed:19995552}.	3.64	4.51	4.64
MGI:1919668	Q8R3N6	THO complex subunit 1 (Nuclear matrix protein p84)	Thoc1 Hpr1	657	SUBCELLULAR LOCATION: Nucleus {ECO:0000269|PubMed:32776944}. Nucleus, nucleoplasm {ECO:0000269|PubMed:16705185}. Nucleus matrix {ECO:0000250}. Cytoplasm, cytosol {ECO:0000269|PubMed:32776944}. Note=Predominantly localized in the nucleus (PubMed:32776944). Shuttles between the nucleus and cytosol. Nuclear localization is required for induction of apoptotic cell death. Translocates to the cytoplasm during the early phase of apoptosis execution (By similarity). {ECO:0000250, ECO:0000269|PubMed:32776944}.	3.67	4.51	4.24	HGNC:19070	Q96FV9	THO complex subunit 1 (Nuclear matrix protein p84) (p84N5) (hTREX84)	THOC1 HPR1	657	SUBCELLULAR LOCATION: [Isoform 1]: Nucleus speckle. Nucleus, nucleoplasm. Nucleus matrix. Cytoplasm. Note=Can shuttle between the nucleus and cytoplasm. Nuclear localization is required for induction of apoptotic cell death. Translocates to the cytoplasm during the early phase of apoptosis execution.; SUBCELLULAR LOCATION: [Isoform 2]: Cytoplasm.	3.64	4.55	4.41
MGI:1922168	Q9CUL5	Dynein regulatory complex protein 11 (IQ and AAA domain-containing protein 1)	Iqca1 Drc11 Iqca	857	SUBCELLULAR LOCATION: Cytoplasm, cytoskeleton, flagellum axoneme {ECO:0000250|UniProtKB:A8IHT2}.	3.84	4.64	4.56	HGNC:26195	Q86XH1	Dynein regulatory complex protein 11 (IQ and AAA domain-containing protein 1)	IQCA1 DRC11 IQCA	822	SUBCELLULAR LOCATION: Cytoplasm, cytoskeleton, flagellum axoneme {ECO:0000250|UniProtKB:A8IHT2}.	3.64	4.87	4.88
MGI:97891	P35601	Replication factor C subunit 1 (A1-P145) (Activator 1 140 kDa subunit) (A1 140 kDa subunit) (Activator 1 large subunit) (Activator 1 subunit 1) (Differentiation-specific element-binding protein) (ISRE-binding protein) (Replication factor C 140 kDa subunit) (RF-C 140 kDa subunit) (RFC140) (Replication factor C large subunit)	Rfc1 Ibf-1 Recc1	1131	SUBCELLULAR LOCATION: Nucleus.	3.89	4.66	2.32	HGNC:9969	P35251	Replication factor C subunit 1 (Activator 1 140 kDa subunit) (A1 140 kDa subunit) (Activator 1 large subunit) (Activator 1 subunit 1) (DNA-binding protein PO-GA) (Replication factor C 140 kDa subunit) (RF-C 140 kDa subunit) (RFC140) (Replication factor C large subunit)	RFC1 RFC140	1148	SUBCELLULAR LOCATION: Nucleus.	3.64	4.42	2.51
MGI:97508	P12660	Purkinje cell protein 2 (Protein PCD-5) (Purkinje cell-specific protein L7)	Pcp2 Pcp-2	120		3.56	4.69	4.61	HGNC:30209	Q8IVA1	Purkinje cell protein 2 homolog	PCP2	136		3.64	5.33	5.23
MGI:1921703	Q9D439	Cilia- and flagella-associated protein 53 (Coiled-coil domain-containing protein 11)	Cfap53 Ccdc11	514	SUBCELLULAR LOCATION: Cytoplasm, cytoskeleton, cilium axoneme {ECO:0000269|PubMed:33347437}. Cytoplasm, cytoskeleton, flagellum axoneme {ECO:0000269|PubMed:34124066, ECO:0000269|PubMed:37295417, ECO:0000269|PubMed:37865089, ECO:0000269|PubMed:37989994}. Cytoplasm, cytoskeleton, microtubule organizing center, centrosome, centriolar satellite {ECO:0000269|PubMed:33347437}. Cytoplasm, cytoskeleton, spindle pole {ECO:0000250|UniProtKB:Q96M91}. Cytoplasm, cytoskeleton {ECO:0000269|PubMed:33347437, ECO:0000269|PubMed:34124066}. Note=In tracheal cell cilia, localizes prominently to both centriolar satellites and axonemes (PubMed:33347437). Tightly associated with microtubules in tracheal cilia (PubMed:33347437). In embryonic node cells, localizes to the base of the node cilia at the centriolar satellites and, to a lesser extent, to the cilium axoneme (PubMed:33347437). Localizes to centriolar satellites through G1, S phase, G2 and mitosis (By similarity). Enriched on the spindle poles in mitosis (By similarity). Relocalizes from the centriolar satellite to the ciliary transition zone upon ciliogenesis (By similarity). In skin fibroblast cells, locates predominantly to the centriole with much lower levels associated with the actin cytoskeleton (By similarity). Localizes to the sperm flagellum and manchette (PubMed:34124066). {ECO:0000250|UniProtKB:Q96M91, ECO:0000269|PubMed:33347437, ECO:0000269|PubMed:34124066}.	3.56	4.71	2.31	HGNC:26530	Q96M91	Cilia- and flagella-associated protein 53 (Coiled-coil domain-containing protein 11)	CFAP53 CCDC11	514	SUBCELLULAR LOCATION: Cytoplasm, cytoskeleton, cilium axoneme {ECO:0000269|PubMed:25504577, ECO:0000269|PubMed:36191189}. Cytoplasm, cytoskeleton, flagellum axoneme {ECO:0000250|UniProtKB:Q9D439}. Cytoplasm, cytoskeleton, microtubule organizing center, centrosome, centriole {ECO:0000269|PubMed:28621423}. Cytoplasm, cytoskeleton, microtubule organizing center, centrosome, centriolar satellite {ECO:0000269|PubMed:26538025}. Cytoplasm, cytoskeleton, spindle pole {ECO:0000269|PubMed:26538025}. Cytoplasm, cytoskeleton {ECO:0000269|PubMed:28621423}. Cell projection, cilium {ECO:0000269|PubMed:38538594}. Note=In tracheal cell cilia, localizes prominently to both centriolar satellites and axonemes (By similarity). Tightly associated with microtubules in tracheal cilia (By similarity). In embryonic node cells, localizes to the base of the node cilia at the centriolar satellites and, to a lesser extent, to the cilium axoneme (By similarity). Localizes to centriolar satellites through G1, S phase, G2 and mitosis (PubMed:26538025). Enriched on the spindle poles in mitosis (PubMed:26538025). Relocalizes from the centriolar satellite to the ciliary transition zone upon ciliogenesis (PubMed:26538025). In skin fibroblast cells, locates predominantly to the centriole with much lower levels associated with the actin cytoskeleton (PubMed:28621423). Localizes to the sperm flagellum and manchette (By similarity). {ECO:0000250|UniProtKB:Q9D439, ECO:0000269|PubMed:26538025, ECO:0000269|PubMed:28621423}.	3.64	4.5	2.1
MGI:2684912	Q3V2A7	Glutamine-rich protein 2	Qrich2 Gm66	592	SUBCELLULAR LOCATION: Nucleus membrane {ECO:0000269|PubMed:30683861}. Nucleus {ECO:0000269|PubMed:30683861}. Cytoplasm {ECO:0000269|PubMed:30683861}. Cell projection, cilium, flagellum {ECO:0000269|PubMed:30683861}. Note=Localization varies during spermatozoa development. The protein is distributed in the nuclear membrane of the spermatogonia, in the nucleus of round spermatids, in the nucleus and cytoplasm of early elongating spermatids, in the cytoplasm of late elongating spermatids, and in the flagella of epididymal spermatozoa. {ECO:0000269|PubMed:30683861}.	3.38	4.77	3.55	HGNC:25326	Q9H0J4	Glutamine-rich protein 2	QRICH2	1663	SUBCELLULAR LOCATION: Nucleus membrane {ECO:0000250|UniProtKB:Q3V2A7}. Nucleus {ECO:0000250|UniProtKB:Q3V2A7}. Cytoplasm {ECO:0000250|UniProtKB:Q3V2A7}. Cell projection, cilium, flagellum {ECO:0000269|PubMed:30683861}. Note=Localization varies during spermatozoa development. The protein is distributed in the nuclear membrane of the spermatogonia, in the nucleus of round spermatids, in the nucleus and cytoplasm of early elongating spermatids, in the cytoplasm of late elongating spermatids, and in the flagella of epididymal spermatozoa. {ECO:0000250|UniProtKB:Q3V2A7}.	3.64	4.28	2.82
MGI:104561	Q9CWZ7	Gamma-soluble NSF attachment protein (SNAP-gamma) (N-ethylmaleimide-sensitive factor attachment protein gamma)	Napg Snapg	312	SUBCELLULAR LOCATION: Membrane {ECO:0000250|UniProtKB:P81127}; Peripheral membrane protein {ECO:0000250|UniProtKB:P81127}. Golgi apparatus {ECO:0000269|PubMed:9705316}.	3.67	4.79	4.64	HGNC:7642	Q99747	Gamma-soluble NSF attachment protein (SNAP-gamma) (N-ethylmaleimide-sensitive factor attachment protein gamma)	NAPG SNAPG	312	SUBCELLULAR LOCATION: Membrane {ECO:0000250|UniProtKB:P81127}; Peripheral membrane protein {ECO:0000250|UniProtKB:P81127}. Golgi apparatus {ECO:0000250|UniProtKB:Q9CWZ7}.	3.64	4.79	4.64
MGI:1923020	Q69Z98	Serine/threonine-protein kinase BRSK2 (EC 2.7.11.1) (EC 2.7.11.26) (Brain-specific serine/threonine-protein kinase 2) (BR serine/threonine-protein kinase 2) (Serine/threonine-protein kinase SAD-A)	Brsk2 Kiaa4256 Sada	735	SUBCELLULAR LOCATION: Cytoplasm, cytoskeleton, microtubule organizing center, centrosome {ECO:0000250}. Cytoplasm, perinuclear region {ECO:0000250}. Endoplasmic reticulum {ECO:0000250}. Note=Detected at centrosomes during mitosis. Localizes to the endoplasmic reticulum in response to stress caused by tunicamycin (By similarity). {ECO:0000250}.	3.46	4.89	4.75	HGNC:11405	Q8IWQ3	Serine/threonine-protein kinase BRSK2 (EC 2.7.11.1) (Brain-selective kinase 2) (EC 2.7.11.26) (Brain-specific serine/threonine-protein kinase 2) (BR serine/threonine-protein kinase 2) (Serine/threonine-protein kinase 29) (Serine/threonine-protein kinase SAD-A)	BRSK2 C11orf7 PEN11B SADA STK29 HUSSY-12	736	SUBCELLULAR LOCATION: Cytoplasm, cytoskeleton, microtubule organizing center, centrosome. Cytoplasm, perinuclear region. Endoplasmic reticulum. Note=Detected at centrosomes during mitosis. Localizes to the endoplasmic reticulum in response to stress caused by tunicamycin.	3.64	4.72	4.72
MGI:1098610	O35047	Homologous-pairing protein 2 homolog (PSMC3-interacting protein) (Proteasome 26S ATPase subunit 3-interacting protein) (Tat-binding protein 1-interacting protein) (TBP-1-interacting protein)	Psmc3ip Hop2 Tbpip	217	SUBCELLULAR LOCATION: Nucleus {ECO:0000269|PubMed:11739747}.	3.51	4.98	4.89	HGNC:17928	Q9P2W1	Homologous-pairing protein 2 homolog (Nuclear receptor coactivator GT198) (PSMC3-interacting protein) (Proteasome 26S ATPase subunit 3-interacting protein) (Tat-binding protein 1-interacting protein) (TBP-1-interacting protein)	PSMC3IP HOP2 TBPIP	217	SUBCELLULAR LOCATION: Nucleus {ECO:0000269|PubMed:11739747}.	3.64	4.68	4.69
MGI:103270	Q9R210	Transcription factor EB	Tfeb Tcfeb	475	SUBCELLULAR LOCATION: Nucleus {ECO:0000269|PubMed:27278822, ECO:0000269|PubMed:32612235}. Cytoplasm, cytosol {ECO:0000250|UniProtKB:P19484}. Lysosome membrane {ECO:0000250|UniProtKB:P19484}. Note=Mainly present in the cytoplasm (By similarity). When nutrients are present, recruited to the lysosomal membrane via association with GDP-bound RagC/RRAGC (or RagD/RRAGD): it is then phosphorylated by MTOR (By similarity). Phosphorylation by MTOR prevents nuclear translocation and activity by promoting interaction with 14-3-3 proteins, such as YWHAZ (By similarity). Under aberrant lysosomal storage conditions, it translocates from the cytoplasm to the nucleus (By similarity). The translocation to the nucleus is regulated by ATP13A2 (PubMed:27278822). Conversely, inhibition of mTORC1, starvation and lysosomal disruption, promotes dephosphorylation and translocation to the nucleus (By similarity). Exported from the nucleus in response to nutrient availability (By similarity). In macrophages, translocates into the nucleus upon live S.enterica infection (By similarity). {ECO:0000250|UniProtKB:P19484, ECO:0000269|PubMed:27278822}.	3.64	5	5.31	HGNC:11753	P19484	Transcription factor EB (Class E basic helix-loop-helix protein 35) (bHLHe35)	TFEB BHLHE35	476	SUBCELLULAR LOCATION: Nucleus {ECO:0000269|PubMed:21617040, ECO:0000269|PubMed:22343943, ECO:0000269|PubMed:22576015, ECO:0000269|PubMed:22692423, ECO:0000269|PubMed:23401004, ECO:0000269|PubMed:23434374, ECO:0000269|PubMed:24081491, ECO:0000269|PubMed:25720963, ECO:0000269|PubMed:27184844, ECO:0000269|PubMed:27278822, ECO:0000269|PubMed:28552616, ECO:0000269|PubMed:30120233, ECO:0000269|PubMed:32612235, ECO:0000269|PubMed:32753672, ECO:0000269|PubMed:33691586, ECO:0000269|PubMed:35662396, ECO:0000269|PubMed:36697823, ECO:0000269|PubMed:37079666}. Cytoplasm, cytosol {ECO:0000269|PubMed:21617040, ECO:0000269|PubMed:22576015, ECO:0000269|PubMed:23401004, ECO:0000269|PubMed:23434374, ECO:0000269|PubMed:25720963, ECO:0000269|PubMed:27184844, ECO:0000269|PubMed:27278822, ECO:0000269|PubMed:30120233, ECO:0000269|PubMed:32753672, ECO:0000269|PubMed:33691586, ECO:0000269|PubMed:35662396, ECO:0000269|PubMed:36697823, ECO:0000269|PubMed:37079666}. Lysosome membrane {ECO:0000269|PubMed:22343943, ECO:0000269|PubMed:22692423, ECO:0000269|PubMed:23401004, ECO:0000269|PubMed:32612235, ECO:0000269|PubMed:36697823, ECO:0000269|PubMed:37057673}. Note=Mainly present in the cytoplasm (PubMed:23434374, PubMed:33691586, PubMed:35662396). When nutrients are present, recruited to the lysosomal membrane via association with GDP-bound RagC/RRAGC (or RagD/RRAGD): it is then phosphorylated by MTOR (PubMed:23401004, PubMed:32612235, PubMed:36697823). Phosphorylation by MTOR prevents nuclear translocation and activity by promoting interaction with 14-3-3 proteins, such as YWHAZ (PubMed:22343943, PubMed:22692423, PubMed:23401004, PubMed:25720963, PubMed:32612235, PubMed:32753672, PubMed:35662396, PubMed:36697823, PubMed:37079666). Under aberrant lysosomal storage conditions, it translocates from the cytoplasm to the nucleus (PubMed:21617040, PubMed:22576015, PubMed:23434374, PubMed:25720963, PubMed:32753672). The translocation to the nucleus is regulated by ATP13A2 (PubMed:23434374, PubMed:27278822). Conversely, inhibition of mTORC1, starvation and lysosomal disruption, promotes dephosphorylation and translocation to the nucleus (PubMed:22343943, PubMed:22692423, PubMed:37079666). Exported from the nucleus in response to nutrient availability (PubMed:30120233). In macrophages, translocates into the nucleus upon live S.enterica infection (PubMed:27184844). {ECO:0000269|PubMed:21617040, ECO:0000269|PubMed:22343943, ECO:0000269|PubMed:22576015, ECO:0000269|PubMed:22692423, ECO:0000269|PubMed:23401004, ECO:0000269|PubMed:23434374, ECO:0000269|PubMed:25720963, ECO:0000269|PubMed:27184844, ECO:0000269|PubMed:27278822, ECO:0000269|PubMed:30120233, ECO:0000269|PubMed:32612235, ECO:0000269|PubMed:32753672, ECO:0000269|PubMed:33691586, ECO:0000269|PubMed:35662396, ECO:0000269|PubMed:36697823, ECO:0000269|PubMed:37079666}.; SUBCELLULAR LOCATION: Nucleus {ECO:0000269|PubMed:33691586}. Note=(Microbial infection) Following Coxsackievirus B3 infection, full length TFEB and viral protease 3C-mediated cleavage product are translocated from the cytoplasm to the nucleus. {ECO:0000269|PubMed:33691586}.	3.64	5	5.31
MGI:1858430	P59222	Scavenger receptor class F member 2 (Scavenger receptor expressed by endothelial cells 2 protein) (SREC-II)	Scarf2 Srec2	833	SUBCELLULAR LOCATION: Membrane {ECO:0000305}; Single-pass type I membrane protein {ECO:0000305}.	3.6	5.02	3.97	HGNC:19869	Q96GP6	Scavenger receptor class F member 2 (SRECRP-1) (Scavenger receptor expressed by endothelial cells 2 protein) (SREC-II)	SCARF2 SREC2 SREPCR	871	SUBCELLULAR LOCATION: Membrane {ECO:0000305}; Single-pass type I membrane protein {ECO:0000305}.	3.64	5.45	4.07
MGI:2150016	Q924S8	Sprouty-related, EVH1 domain-containing protein 1 (Spred-1)	Spred1	444	SUBCELLULAR LOCATION: Cell membrane {ECO:0000269|PubMed:11493923}; Peripheral membrane protein {ECO:0000269|PubMed:11493923}. Membrane, caveola {ECO:0000269|PubMed:11493923}; Peripheral membrane protein {ECO:0000269|PubMed:11493923}. Nucleus {ECO:0000269|PubMed:11493923}. Note=Localized in cholesterol-rich membrane raft/caveola fractions. {ECO:0000250}.	3.64	5.03	4.91	HGNC:20249	Q7Z699	Sprouty-related, EVH1 domain-containing protein 1 (Spred-1) (hSpred1)	SPRED1	444	SUBCELLULAR LOCATION: Cell membrane {ECO:0000269|PubMed:16115197}; Peripheral membrane protein {ECO:0000269|PubMed:16115197}. Membrane, caveola {ECO:0000269|PubMed:16115197}; Peripheral membrane protein {ECO:0000269|PubMed:16115197}. Nucleus {ECO:0000269|PubMed:16115197}. Note=Localized in cholesterol-rich membrane raft/caveola fractions.	3.64	5.03	4.91
MGI:1918464	Q8CGA0	Protein phosphatase 1F (EC 3.1.3.16) (Ca(2+)/calmodulin-dependent protein kinase phosphatase) (CaM-kinase phosphatase) (CaMKPase)	Ppm1f	452		3.65	5.05	5.04	HGNC:19388	P49593	Protein phosphatase 1F (EC 3.1.3.16) (Ca(2+)/calmodulin-dependent protein kinase phosphatase) (CaM-kinase phosphatase) (CaMKPase) (Partner of PIX 2) (Protein fem-2 homolog) (hFem-2)	PPM1F KIAA0015 POPX2	454		3.64	5.05	5.14
MGI:104684	Q08509	Epidermal growth factor receptor kinase substrate 8	Eps8	821	SUBCELLULAR LOCATION: Cytoplasm, cell cortex. Cell projection, ruffle membrane. Cell projection, growth cone {ECO:0000250}. Cell projection, stereocilium {ECO:0000269|PubMed:23918390, ECO:0000269|PubMed:24741995}. Synapse, synaptosome {ECO:0000250}. Note=Localizes at the tips of the stereocilia of the inner and outer hair cells (PubMed:23918390, PubMed:24741995). Localizes to the midzone of dividing cells. {ECO:0000269|PubMed:23918390, ECO:0000269|PubMed:24741995}.	3.64	5.07	3.55	HGNC:3420	Q12929	Epidermal growth factor receptor kinase substrate 8	EPS8	822	SUBCELLULAR LOCATION: Cytoplasm, cell cortex {ECO:0000250}. Cell projection, ruffle membrane {ECO:0000250}. Cell projection, growth cone {ECO:0000250}. Cell projection, stereocilium {ECO:0000250, ECO:0000250|UniProtKB:Q08509}. Synapse, synaptosome {ECO:0000250}. Note=Localizes at the tips of the stereocilia of the inner and outer hair cells (By similarity). Localizes to the midzone of dividing cells. {ECO:0000250, ECO:0000250|UniProtKB:Q08509}.	3.64	4.92	3.16
MGI:109167	P70378	Fibroblast growth factor 11 (FGF-11) (Fibroblast growth factor homologous factor 3) (FHF-3)	Fgf11 Fhf3	225	SUBCELLULAR LOCATION: Nucleus {ECO:0000305}.	3.16	5.09	4.84	HGNC:3667	Q92914	Fibroblast growth factor 11 (FGF-11) (Fibroblast growth factor homologous factor 3) (FHF-3)	FGF11 FHF3	225		3.64	5.09	4.84
MGI:104738	P51480	Cyclin-dependent kinase inhibitor 2A (Cyclin-dependent kinase 4 inhibitor A) (CDK4I) (p16-INK4a) (p16-INK4)	Cdkn2a P16ink4a	168	SUBCELLULAR LOCATION: Cytoplasm {ECO:0000250}. Nucleus {ECO:0000250}.	3.65	5.11	4.37	HGNC:1787	P42771	Cyclin-dependent kinase inhibitor 2A (Cyclin-dependent kinase 4 inhibitor A) (CDK4I) (Multiple tumor suppressor 1) (MTS-1) (p16-INK4a) (p16-INK4) (p16INK4A)	CDKN2A CDKN2 MTS1	156	SUBCELLULAR LOCATION: Cytoplasm {ECO:0000269|PubMed:17658461}. Nucleus {ECO:0000269|PubMed:17658461}.	3.64	5.15	2.97
MGI:1915641	Q9DCK4	Zinc finger protein 414	Znf414 Zfp414	299	SUBCELLULAR LOCATION: Nucleus {ECO:0000305}.	3.6	5.13	4.17	HGNC:20630	Q96IQ9	Zinc finger protein 414	ZNF414	312	SUBCELLULAR LOCATION: Nucleus {ECO:0000305}.	3.64	5.15	4.3
MGI:88276	Q02248	Catenin beta-1 (Beta-catenin)	Ctnnb1 Catnb	781	SUBCELLULAR LOCATION: Cytoplasm {ECO:0000269|PubMed:27015268, ECO:0000269|PubMed:27375112, ECO:0000269|PubMed:30389919}. Nucleus {ECO:0000269|PubMed:27015268, ECO:0000269|PubMed:30389919}. Cytoplasm, cytoskeleton. Cell junction, adherens junction {ECO:0000269|PubMed:20705246, ECO:0000269|PubMed:27375112}. Cell junction {ECO:0000250|UniProtKB:B6V8E6}. Cell membrane {ECO:0000269|PubMed:27015268}. Cytoplasm, cytoskeleton, microtubule organizing center, centrosome {ECO:0000250|UniProtKB:P35222}. Cytoplasm, cytoskeleton, spindle pole {ECO:0000250|UniProtKB:P35222}. Synapse {ECO:0000269|PubMed:20705246}. Cytoplasm, cytoskeleton, cilium basal body {ECO:0000269|PubMed:21623382}. Note=Colocalized with RAPGEF2 and TJP1 at cell-cell contacts (By similarity). Cytoplasmic when it is un-stable (highly phosphorylated) or bound to CDH1. Translocates to the nucleus when it is stabilized (low level of phosphorylation). Interaction with GLIS2 and MUC1 promotes nuclear translocation. Interaction with EMD inhibits nuclear localization. The majority of CTNNB1 is localized to the cell membrane. In interphase, colocalizes with CROCC between CEP250 puncta at the proximal end of centrioles, and this localization is dependent on CROCC and CEP250. In mitosis, when NEK2 activity increases, it localizes to centrosomes at spindle poles independent of CROCC. Colocalizes with CDK5 in the cell-cell contacts and plasma membrane of undifferentiated and differentiated neuroblastoma cells. Interaction with FAM53B promotes translocation to the nucleus (By similarity). Translocates to the nucleus in the presence of SNAIL1 (By similarity). Ca(2+)-mediated localization to the cell membrane in dental epithelial cells is inhibited via WNT3A (PubMed:27015268). Localizes to cell-cell contacts as keratinocyte differentiation progresses (PubMed:27375112). {ECO:0000250|UniProtKB:B6V8E6, ECO:0000250|UniProtKB:P35222, ECO:0000269|PubMed:27015268, ECO:0000269|PubMed:27375112}.	3.64	5.15	5.2	HGNC:2514	P35222	Catenin beta-1 (Beta-catenin)	CTNNB1 CTNNB OK/SW-cl.35 PRO2286	781	SUBCELLULAR LOCATION: Cytoplasm {ECO:0000269|PubMed:22294297, ECO:0000269|PubMed:25183871, ECO:0000269|PubMed:29739711, ECO:0000269|PubMed:31801859}. Nucleus {ECO:0000269|PubMed:21118991, ECO:0000269|PubMed:24342833, ECO:0000269|PubMed:25183871, ECO:0000269|PubMed:28829046, ECO:0000269|PubMed:29367600, ECO:0000269|PubMed:29739711, ECO:0000269|PubMed:31801859}. Cytoplasm, cytoskeleton {ECO:0000250|UniProtKB:B6V8E6}. Cell junction, adherens junction {ECO:0000269|PubMed:10725230, ECO:0000269|PubMed:22294297}. Cell junction {ECO:0000250|UniProtKB:B6V8E6}. Cell membrane {ECO:0000269|PubMed:11790773, ECO:0000269|PubMed:24342833}. Cytoplasm, cytoskeleton, microtubule organizing center, centrosome. Cytoplasm, cytoskeleton, spindle pole. Synapse {ECO:0000250|UniProtKB:Q02248}. Cytoplasm, cytoskeleton, cilium basal body {ECO:0000250|UniProtKB:Q02248}. Note=Colocalized with RAPGEF2 and TJP1 at cell-cell contacts (By similarity). Cytoplasmic when it is un-stable (highly phosphorylated) or bound to CDH1. Translocates to the nucleus when it is stabilized (low level of phosphorylation). Interaction with GLIS2 and MUC1 promotes nuclear translocation. Interaction with EMD inhibits nuclear localization. The majority of CTNNB1 is localized to the cell membrane. In interphase, colocalizes with CROCC between CEP250 puncta at the proximal end of centrioles, and this localization is dependent on CROCC and CEP250. In mitosis, when NEK2 activity increases, it localizes to centrosomes at spindle poles independent of CROCC. Colocalizes with CDK5 in the cell-cell contacts and plasma membrane of undifferentiated and differentiated neuroblastoma cells. Interaction with FAM53B promotes translocation to the nucleus (PubMed:25183871). Translocates to the nucleus in the presence of SNAIL1 (By similarity). Ca(2+)-mediated localization to the cell membrane in dental epithelial cells is inhibited via WNT3A (By similarity). Localizes to cell-cell contacts as keratinocyte differentiation progresses (By similarity). {ECO:0000250|UniProtKB:B6V8E6, ECO:0000250|UniProtKB:Q02248, ECO:0000269|PubMed:25183871}.	3.64	5.15	5.2
MGI:106639	Q9WU20	Methylenetetrahydrofolate reductase (NADPH) (EC 1.5.1.53)	Mthfr	654		3.18	5.16	4.76	HGNC:7436	P42898	Methylenetetrahydrofolate reductase (NADPH) (EC 1.5.1.53)	MTHFR	656		3.64	5.28	4.67
MGI:1195461	Q9Z2Q6	Septin-5 (Cell division control-related protein 1) (CDCrel-1) (Peanut-like protein 1)	Septin5 Pnutl1 Sept5	369	SUBCELLULAR LOCATION: Cytoplasm {ECO:0000250}. Cytoplasm, cytoskeleton {ECO:0000250}.	3.67	5.17	5.16	HGNC:9164	Q99719	Septin-5 (Cell division control-related protein 1) (CDCrel-1) (Peanut-like protein 1)	SEPTIN5 PNUTL1 SEPT5	369	SUBCELLULAR LOCATION: Cytoplasm {ECO:0000250}. Cytoplasm, cytoskeleton {ECO:0000250}. Note=In platelets, found in areas surrounding alpha-granules.	3.64	5.17	5.16
MGI:1098232	Q9D2Z8	Kinesin-like protein KIF12	Kif12	642	SUBCELLULAR LOCATION: Cytoplasm, cytoskeleton {ECO:0000305}.	3.51	5.18	4.27	HGNC:21495	Q96FN5	Kinesin-like protein KIF12	KIF12	646	SUBCELLULAR LOCATION: Cytoplasm, cytoskeleton {ECO:0000305}.	3.64	5.16	4.39
MGI:1933196	Q99NG0	Helicase ARIP4 (EC 3.6.4.12) (Androgen receptor-interacting protein 4) (RAD54-like protein 2) (Steroid receptor-interacting SNF2 domain-containing protein-like)	Rad54l2 Arip4 Srisnf2l	1466	SUBCELLULAR LOCATION: Nucleus {ECO:0000269|PubMed:12058073, ECO:0000269|PubMed:15199138}. Note=Localizes in speckle-like nuclear compartments.	3.64	5.19	5.25	HGNC:29123	Q9Y4B4	Helicase ARIP4 (EC 3.6.4.12) (Androgen receptor-interacting protein 4) (RAD54-like protein 2)	RAD54L2 ARIP4 KIAA0809	1467	SUBCELLULAR LOCATION: Nucleus {ECO:0000250}. Note=Localizes in speckle-like nuclear compartments. {ECO:0000250}.	3.64	5.19	5.17
MGI:1100520	Q91YR1	Twinfilin-1 (Protein A6)	Twf1 Ptk9	350	SUBCELLULAR LOCATION: Cytoplasm {ECO:0000269|PubMed:10669753}. Cytoplasm, cytoskeleton {ECO:0000269|PubMed:10669753}. Note=Diffuse cytoplasmic localization with perinuclear and G-actin-rich cortical actin structures sublocalization. Also found at membrane ruffles and cell-cell contacts.	3.6	5.2	5.15	HGNC:9620	Q12792	Twinfilin-1 (Protein A6) (Protein tyrosine kinase 9)	TWF1 PTK9	350	SUBCELLULAR LOCATION: Cytoplasm. Cytoplasm, cytoskeleton {ECO:0000250}. Note=Diffuse cytoplasmic localization with perinuclear and G-actin-rich cortical actin structures sublocalization. Also found at membrane ruffles and cell-cell contacts (By similarity). {ECO:0000250}.	3.64	5.2	5.15
MGI:2385894	P58735	Sulfate anion transporter 1 (SAT-1) (Solute carrier family 26 member 1)	Slc26a1 Sat1	704	SUBCELLULAR LOCATION: Cell membrane {ECO:0000269|PubMed:27210743}; Multi-pass membrane protein {ECO:0000255}. Basolateral cell membrane {ECO:0000250|UniProtKB:P45380}; Multi-pass membrane protein.	2.99	5.22	2.6	HGNC:10993	Q9H2B4	Sulfate anion transporter 1 (SAT-1) (Solute carrier family 26 member 1)	SLC26A1 SAT1	701	SUBCELLULAR LOCATION: Cell membrane {ECO:0000250|UniProtKB:P58735}; Multi-pass membrane protein {ECO:0000255}. Basolateral cell membrane {ECO:0000250|UniProtKB:P45380}; Multi-pass membrane protein {ECO:0000255}.	3.64	5.26	3.47
MGI:2158813	P61957	Small ubiquitin-related modifier 2 (SUMO-2) (SMT3 homolog 2) (Ubiquitin-like protein SMT3B) (Smt3B)	Sumo2 Smt3b Smt3h2	95	SUBCELLULAR LOCATION: Nucleus {ECO:0000250}. Nucleus, PML body {ECO:0000250}.	3.64	5.22	5.35	HGNC:11125	P61956	Small ubiquitin-related modifier 2 (SUMO-2) (HSMT3) (SMT3 homolog 2) (SUMO-3) (Sentrin-2) (Ubiquitin-like protein SMT3B) (Smt3B)	SUMO2 SMT3B SMT3H2	95	SUBCELLULAR LOCATION: Nucleus. Nucleus, PML body.	3.64	5.22	5.35
MGI:1891831	O70456	14-3-3 protein sigma (Stratifin)	Sfn Mkrn3	248	SUBCELLULAR LOCATION: Cytoplasm {ECO:0000269|PubMed:16710422}. Nucleus {ECO:0000269|PubMed:16710422}. Secreted {ECO:0000250|UniProtKB:P31947}. Note=May be secreted by a non-classical secretory pathway. {ECO:0000250|UniProtKB:P31947}.	3.68	5.22	3.55	HGNC:10773	P31947	14-3-3 protein sigma (Epithelial cell marker protein 1) (Stratifin)	SFN HME1	248	SUBCELLULAR LOCATION: Cytoplasm {ECO:0000269|PubMed:24124604, ECO:0000269|PubMed:37797010}. Nucleus {ECO:0000250|UniProtKB:O70456}. Secreted {ECO:0000305|PubMed:8515476}. Note=May be secreted by a non-classical secretory pathway. {ECO:0000305|PubMed:8515476}.	3.64	5.22	3.55
MGI:88218	Q63829	COMM domain-containing protein 3 (Bmi-1 upstream gene protein) (Bup protein)	Commd3 Bup	195	SUBCELLULAR LOCATION: Cytoplasm {ECO:0000250|UniProtKB:Q9UBI1}. Nucleus {ECO:0000250|UniProtKB:Q9UBI1}.	3.64	5.23	3.75	HGNC:23332	Q9UBI1	COMM domain-containing protein 3 (Protein Bup) (Protein PIL)	COMMD3 BUP C10orf8	195	SUBCELLULAR LOCATION: Cytoplasm {ECO:0000269|PubMed:21778237}. Nucleus {ECO:0000269|PubMed:21778237}.	3.64	5.23	3.79
MGI:1915614	Q149G0	UPF0561 protein C2orf68 homolog		166		3.31	5.27	3.99	HGNC:34353	Q2NKX9	UPF0561 protein C2orf68	C2orf68	166		3.64	5.35	3.79
MGI:2448314	Q64522	Histone H2A type 2-B (H2A-clustered histone 21) (H2a-613A)	H2ac21 Hist2h2ab	130	SUBCELLULAR LOCATION: Nucleus. Chromosome.	3.64	5.3	5.14	HGNC:20508	Q8IUE6	Histone H2A type 2-B (H2A-clustered histone 21)	H2AC21 HIST2H2AB	130	SUBCELLULAR LOCATION: Nucleus. Chromosome.	3.64	5.3	5.14
MGI:98368	P40645	Transcription factor SOX-6 (SOX-LZ)	Sox6 Sox-6	827	SUBCELLULAR LOCATION: Nucleus {ECO:0000255|PROSITE-ProRule:PRU00267, ECO:0000269|PubMed:32442410}. Cytoplasm {ECO:0000269|PubMed:32442410}.	3.66	5.31	5.48	HGNC:16421	P35712	Transcription factor SOX-6	SOX6	828	SUBCELLULAR LOCATION: Nucleus {ECO:0000255|PROSITE-ProRule:PRU00267, ECO:0000269|PubMed:16442531}. Cytoplasm {ECO:0000250|UniProtKB:P40645}.	3.64	5.33	5.44
MGI:2446472	Q8R4U1	Myb-related transcription factor, partner of profilin (Myb-related protein p42POP) (Partner of profilin)	Mypop P42pop	393	SUBCELLULAR LOCATION: Nucleus {ECO:0000269|PubMed:15615774}.	3.64	5.38	5.44	HGNC:20178	Q86VE0	Myb-related transcription factor, partner of profilin (Myb-related protein p42POP) (Partner of profilin)	MYPOP P42POP	399	SUBCELLULAR LOCATION: Nucleus {ECO:0000250}.	3.64	5.21	5.29
MGI:97814	Q05909	Receptor-type tyrosine-protein phosphatase gamma (Protein-tyrosine phosphatase gamma) (R-PTP-gamma) (EC 3.1.3.48)	Ptprg	1442	SUBCELLULAR LOCATION: Membrane {ECO:0000305}; Single-pass type I membrane protein {ECO:0000305}.	3.76	2.37	2.5	HGNC:9671	P23470	Receptor-type tyrosine-protein phosphatase gamma (Protein-tyrosine phosphatase gamma) (R-PTP-gamma) (EC 3.1.3.48)	PTPRG PTPG	1445	SUBCELLULAR LOCATION: Membrane {ECO:0000305}; Single-pass type I membrane protein {ECO:0000305}.	3.65	2.37	2.5
MGI:95833	Q8R1I2	Gastrin-releasing peptide (GRP) [Cleaved into: Neuromedin-C (GRP-10) (GRP18-27)]	Grp	146	SUBCELLULAR LOCATION: Secreted {ECO:0000250|UniProtKB:P07492}. Cytoplasmic vesicle, secretory vesicle lumen {ECO:0000250|UniProtKB:Q863C3}. Cell projection, neuron projection {ECO:0000269|PubMed:26855425}. Note=In neurons of the retrotrapezoid nucleus/parafacial respiratory group, expressed on neuron projections which project into the pre-Botzinger complex. {ECO:0000269|PubMed:26855425}.	3.13	2.59	2.51	HGNC:4605	P07492	Gastrin-releasing peptide (GRP) [Cleaved into: Neuromedin-C (GRP-10) (GRP18-27)]	GRP	148	SUBCELLULAR LOCATION: Secreted {ECO:0000269|PubMed:3211139}. Cytoplasmic vesicle, secretory vesicle lumen {ECO:0000250|UniProtKB:Q863C3}. Cell projection, neuron projection {ECO:0000250|UniProtKB:Q8R1I2}. Note=In neurons of the retrotrapezoid nucleus/parafacial respiratory group, expressed on neuron projections which project into the pre-Botzinger complex. {ECO:0000250|UniProtKB:Q8R1I2}.	3.65	2.58	2.67
MGI:2679449	Q810C0	SLIT and NTRK-like protein 2	Slitrk2	846	SUBCELLULAR LOCATION: Membrane {ECO:0000305}; Single-pass type I membrane protein {ECO:0000305}. Cell membrane {ECO:0000250|UniProtKB:Q9H156}. Cell projection, dendrite {ECO:0000250|UniProtKB:Q9H156}.	3.65	2.6	2.41	HGNC:13449	Q9H156	SLIT and NTRK-like protein 2	SLITRK2 CXorf2 KIAA1854 SLITL1 UNQ9197/PRO34756	845	SUBCELLULAR LOCATION: Membrane {ECO:0000305}; Single-pass type I membrane protein {ECO:0000305}. Cell membrane {ECO:0000269|PubMed:27812321, ECO:0000269|PubMed:35840571}. Cell projection, dendrite {ECO:0000269|PubMed:35840571}.	3.65	2.6	2.41
MGI:104750	Q810U4	Neuronal cell adhesion molecule (Nr-CAM) (Neuronal surface protein Bravo) (mBravo) (NgCAM-related cell adhesion molecule) (Ng-CAM-related)	Nrcam Kiaa0343	1256	SUBCELLULAR LOCATION: Cell membrane {ECO:0000269|PubMed:20188654}; Single-pass type I membrane protein {ECO:0000305}. Cell projection, axon {ECO:0000269|PubMed:14602817}. Secreted {ECO:0000269|PubMed:20188654}. Note=Detected at nodes of Ranvier (PubMed:14602817, PubMed:20188654, PubMed:24719088). {ECO:0000269|PubMed:14602817, ECO:0000269|PubMed:20188654, ECO:0000269|PubMed:24719088}.	3.65	2.62	2.68	HGNC:7994	Q92823	Neuronal cell adhesion molecule (Nr-CAM) (Neuronal surface protein Bravo) (hBravo) (NgCAM-related cell adhesion molecule) (Ng-CAM-related)	NRCAM KIAA0343	1304	SUBCELLULAR LOCATION: Cell membrane {ECO:0000250|UniProtKB:Q810U4}; Single-pass type I membrane protein {ECO:0000250|UniProtKB:Q810U4}. Cell projection, axon {ECO:0000250|UniProtKB:Q810U4}. Secreted {ECO:0000250|UniProtKB:Q810U4}. Note=Detected at nodes of Ranvier. {ECO:0000250|UniProtKB:Q810U4}.	3.65	2.43	2.54
MGI:2145236	Q8BGA2	LHFPL tetraspan subfamily member 2 protein (Lipoma HMGIC fusion partner-like 2 protein)	Lhfpl2	222	SUBCELLULAR LOCATION: Membrane {ECO:0000305}; Multi-pass membrane protein {ECO:0000305}.	3.69	2.66	3.15	HGNC:6588	Q6ZUX7	LHFPL tetraspan subfamily member 2 protein (Lipoma HMGIC fusion partner-like 2 protein)	LHFPL2 KIAA0206	228	SUBCELLULAR LOCATION: Membrane {ECO:0000305}; Multi-pass membrane protein {ECO:0000305}.	3.65	2.66	3.15
MGI:97530	P26618	Platelet-derived growth factor receptor alpha (PDGF-R-alpha) (PDGFR-alpha) (EC 2.7.10.1) (Alpha platelet-derived growth factor receptor) (Alpha-type platelet-derived growth factor receptor) (CD140 antigen-like family member A) (Platelet-derived growth factor alpha receptor) (CD antigen CD140a)	Pdgfra	1089	SUBCELLULAR LOCATION: Cell membrane {ECO:0000250|UniProtKB:P16234}; Single-pass type I membrane protein {ECO:0000250|UniProtKB:P16234}. Cell projection, cilium {ECO:0000269|PubMed:29237719}. Golgi apparatus {ECO:0000269|PubMed:29237719}.	3.65	2.74	2.8	HGNC:8803	P16234	Platelet-derived growth factor receptor alpha (PDGF-R-alpha) (PDGFR-alpha) (EC 2.7.10.1) (Alpha platelet-derived growth factor receptor) (Alpha-type platelet-derived growth factor receptor) (CD140 antigen-like family member A) (CD140a antigen) (Platelet-derived growth factor alpha receptor) (Platelet-derived growth factor receptor 2) (PDGFR-2) (CD antigen CD140a)	PDGFRA PDGFR2 RHEPDGFRA	1089	SUBCELLULAR LOCATION: Cell membrane {ECO:0000269|PubMed:14644164, ECO:0000269|PubMed:2554309, ECO:0000269|PubMed:8188664}; Single-pass type I membrane protein {ECO:0000269|PubMed:14644164, ECO:0000269|PubMed:2554309, ECO:0000269|PubMed:8188664}. Cell projection, cilium {ECO:0000250|UniProtKB:P26618}. Golgi apparatus {ECO:0000250|UniProtKB:P26618}.	3.65	3.09	3.02
MGI:1201782	Q8R4V5	Oncoprotein-induced transcript 3 protein (Liver-specific zona pellucida domain-containing protein)	Oit3 Lzp	546	SUBCELLULAR LOCATION: Nucleus envelope {ECO:0000269|PubMed:15346761}. Note=Secreted into blood in a truncated form.	3.69	2.75	2.33	HGNC:29953	Q8WWZ8	Oncoprotein-induced transcript 3 protein (Liver-specific zona pellucida domain-containing protein)	OIT3 LZP UNQ826/PRO1753	545	SUBCELLULAR LOCATION: Nucleus envelope {ECO:0000269|PubMed:12939600}. Note=Can be secreted into blood.	3.65	2.06	2.37
MGI:1861606	Q8BGV3	Tumor-associated calcium signal transducer 2 (Cell surface glycoprotein Trop-2)	Tacstd2 Trop2	317	SUBCELLULAR LOCATION: Membrane {ECO:0000250}; Single-pass type I membrane protein {ECO:0000250}.	3.57	2.79	2.86	HGNC:11530	P09758	Tumor-associated calcium signal transducer 2 (Cell surface glycoprotein Trop-2) (Membrane component chromosome 1 surface marker 1) (Pancreatic carcinoma marker protein GA733-1)	TACSTD2 GA733-1 M1S1 TROP2	323	SUBCELLULAR LOCATION: Membrane; Single-pass type I membrane protein.	3.65	2.91	3.05
MGI:1919018	Q3U515	von Willebrand factor C and EGF domain-containing protein	Vwce	929	SUBCELLULAR LOCATION: Secreted {ECO:0000305}.	3.98	2.85	2.67	HGNC:26487	Q96DN2	von Willebrand factor C and EGF domain-containing protein (HBV X protein up-regulated gene 11 protein) (HBxAg up-regulated gene 11 protein)	VWCE URG11	955	SUBCELLULAR LOCATION: Secreted {ECO:0000305}. Note=According to PubMed:16496348 is localized in the cytoplasm. {ECO:0000269|PubMed:16496348}.	3.65	2.39	2.43
MGI:1916921	Q9D702	Transmembrane protein 52	Tmem52	196	SUBCELLULAR LOCATION: Membrane {ECO:0000305}; Single-pass membrane protein {ECO:0000305}.	3.78	2.94	2.77	HGNC:27916	Q8NDY8	Transmembrane protein 52	TMEM52 UNQ3048/PRO9864	209	SUBCELLULAR LOCATION: Membrane {ECO:0000305}; Single-pass membrane protein {ECO:0000305}.	3.65	2.99	3.17
MGI:1341200	Q8BU03	Periodic tryptophan protein 2 homolog	Pwp2 Pwp2h	919	SUBCELLULAR LOCATION: Nucleus, nucleolus {ECO:0000250|UniProtKB:Q15269}.	3.55	3.04	2.86	HGNC:9711	Q15269	Periodic tryptophan protein 2 homolog	PWP2 PWP2H	919	SUBCELLULAR LOCATION: Nucleus, nucleolus {ECO:0000269|PubMed:12429849, ECO:0000269|PubMed:34516797}.	3.65	3.3	3.21
MGI:1929895	Q9EPL2	Calsyntenin-1 (Alcadein-alpha) (Alc-alpha) [Cleaved into: Soluble Alc-alpha (SAlc-alpha); CTF1-alpha (C-terminal fragment 1-alpha)]	Clstn1 Cs1 Cstn1 Kiaa0911	979	SUBCELLULAR LOCATION: Postsynaptic cell membrane {ECO:0000269|PubMed:24613359}; Single-pass type I membrane protein {ECO:0000255}. Endoplasmic reticulum membrane {ECO:0000269|PubMed:12972431}; Single-pass type I membrane protein. Golgi apparatus membrane {ECO:0000250|UniProtKB:O94985}; Single-pass type I membrane protein {ECO:0000255}. Cell projection, neuron projection {ECO:0000269|PubMed:12972431, ECO:0000269|PubMed:17332754}. Vesicle {ECO:0000269|PubMed:17332754}. Note=Localized in the postsynaptic membrane of both excitatory and inhibitory synapses. {ECO:0000269|PubMed:24613359}.; SUBCELLULAR LOCATION: [Soluble Alc-alpha]: Nucleus {ECO:0000250|UniProtKB:O94985}. Note=The AlcICD fragment is translocated to the nucleus upon interaction with APBB1. {ECO:0000250|UniProtKB:O94985}.	3.61	3.05	3.04	HGNC:17447	O94985	Calsyntenin-1 (Alcadein-alpha) (Alc-alpha) (Alzheimer-related cadherin-like protein) (Non-classical cadherin XB31alpha) [Cleaved into: Soluble Alc-alpha (SAlc-alpha); CTF1-alpha (C-terminal fragment 1-alpha)]	CLSTN1 CS1 KIAA0911	981	SUBCELLULAR LOCATION: Postsynaptic cell membrane {ECO:0000250|UniProtKB:Q9EPL2}; Single-pass type I membrane protein {ECO:0000255}. Endoplasmic reticulum membrane {ECO:0000269|PubMed:17332754}; Single-pass type I membrane protein {ECO:0000255}. Golgi apparatus membrane {ECO:0000269|PubMed:17332754, ECO:0000269|PubMed:21385839}; Single-pass type I membrane protein {ECO:0000255}. Cell projection, neuron projection {ECO:0000269|PubMed:17332754}. Note=Localized in the postsynaptic membrane of both excitatory and inhibitory synapses. {ECO:0000250|UniProtKB:Q9EPL2}.; SUBCELLULAR LOCATION: [Soluble Alc-alpha]: Nucleus {ECO:0000269|PubMed:17332754}. Note=The AlcICD fragment is translocated to the nucleus upon interaction with APBB1. {ECO:0000269|PubMed:17332754}.	3.65	3.24	3.17
MGI:1098243	O35664	Interferon alpha/beta receptor 2 (IFN-R-2) (IFN-alpha/beta receptor 2) (Type I interferon receptor 2)	Ifnar2	513	SUBCELLULAR LOCATION: [Isoform 1]: Cell membrane {ECO:0000305|PubMed:9295335, ECO:0000305|PubMed:9322767}; Single-pass type I membrane protein {ECO:0000305|PubMed:9322767}.; SUBCELLULAR LOCATION: [Isoform 2]: Secreted {ECO:0000305|PubMed:9322767}.; SUBCELLULAR LOCATION: [Isoform 3]: Secreted {ECO:0000305|PubMed:9295335, ECO:0000305|PubMed:9322767}.	3.68	3.05	2.24	HGNC:5433	P48551	Interferon alpha/beta receptor 2 (IFN-R-2) (IFN-alpha binding protein) (IFN-alpha/beta receptor 2) (Interferon alpha binding protein) (Type I interferon receptor 2)	IFNAR2 IFNABR IFNARB	515	SUBCELLULAR LOCATION: [Isoform 1]: Cell membrane {ECO:0000269|PubMed:7665574}; Single-pass type I membrane protein {ECO:0000269|PubMed:7665574}.; SUBCELLULAR LOCATION: [Isoform 2]: Cell membrane {ECO:0000269|PubMed:7665574, ECO:0000269|PubMed:7759950, ECO:0000269|PubMed:8181059}; Single-pass type I membrane protein {ECO:0000269|PubMed:7665574}.; SUBCELLULAR LOCATION: [Isoform 3]: Secreted {ECO:0000269|PubMed:7759950, ECO:0000269|PubMed:8181059}.	3.65	2.99	2.94
MGI:106067	Q8CG48	Structural maintenance of chromosomes protein 2 (SMC protein 2) (SMC-2) (Chromosome-associated protein E) (FGF-inducible protein 16) (XCAP-E homolog)	Smc2 Cape Fin16 Smc2l1	1191	SUBCELLULAR LOCATION: Nucleus {ECO:0000250}. Cytoplasm {ECO:0000250}. Chromosome {ECO:0000250}. Note=In interphase cells, the majority of the condensin complex is found in the cytoplasm, while a minority of the complex is associated with chromatin. A subpopulation of the complex however remains associated with chromosome foci in interphase cells. During mitosis, most of the condensin complex is associated with the chromatin. At the onset of prophase, the regulatory subunits of the complex are phosphorylated by CDC2, leading to condensin's association with chromosome arms and to chromosome condensation. Dissociation from chromosomes is observed in late telophase (By similarity). {ECO:0000250}.	3.72	3.12	1.96	HGNC:14011	O95347	Structural maintenance of chromosomes protein 2 (SMC protein 2) (SMC-2) (Chromosome-associated protein E) (hCAP-E) (XCAP-E homolog)	SMC2 CAPE SMC2L1 PRO0324	1197	SUBCELLULAR LOCATION: Nucleus {ECO:0000269|PubMed:10958694}. Cytoplasm {ECO:0000269|PubMed:10958694}. Chromosome {ECO:0000269|PubMed:10958694}. Note=In interphase cells, the majority of the condensin complex is found in the cytoplasm, while a minority of the complex is associated with chromatin. A subpopulation of the complex however remains associated with chromosome foci in interphase cells. During mitosis, most of the condensin complex is associated with the chromatin. At the onset of prophase, the regulatory subunits of the complex are phosphorylated by CDC2, leading to condensin's association with chromosome arms and to chromosome condensation. Dissociation from chromosomes is observed in late telophase.	3.65	2.35	2.35
MGI:97797	P22437	Prostaglandin G/H synthase 1 (EC 1.14.99.1) (Cyclooxygenase-1) (COX-1) (Prostaglandin H2 synthase 1) (PGH synthase 1) (PGHS-1) (PHS 1) (Prostaglandin-endoperoxide synthase 1)	Ptgs1 Cox-1 Cox1	602	SUBCELLULAR LOCATION: Microsome membrane; Peripheral membrane protein. Endoplasmic reticulum membrane; Peripheral membrane protein.	2.85	3.15	3.26	HGNC:9604	P23219	Prostaglandin G/H synthase 1 (EC 1.14.99.1) (Cyclooxygenase-1) (COX-1) (Prostaglandin H2 synthase 1) (PGH synthase 1) (PGHS-1) (PHS 1) (Prostaglandin-endoperoxide synthase 1)	PTGS1 COX1	599	SUBCELLULAR LOCATION: Microsome membrane; Peripheral membrane protein. Endoplasmic reticulum membrane; Peripheral membrane protein.	3.65	2.96	2.83
MGI:1915545	Q9D2V5	Protein AAR2 homolog (AAR2 splicing factor homolog)	Aar2	384		3.67	3.24	3.3	HGNC:15886	Q9Y312	Protein AAR2 homolog (AAR2 splicing factor homolog)	AAR2 C20orf4 CGI-23 PRO0225	384		3.65	2.59	2.9
MGI:97253	P15375	Myogenic factor 6 (Myf-6) (Herculin) (Muscle-specific regulatory factor 4)	Myf6 Mrf4 Myf-6	242	SUBCELLULAR LOCATION: Nucleus.	3.64	3.27	3.53	HGNC:7566	P23409	Myogenic factor 6 (Myf-6) (Class C basic helix-loop-helix protein 4) (bHLHc4) (Muscle-specific regulatory factor 4)	MYF6 BHLHC4 MRF4	242	SUBCELLULAR LOCATION: Nucleus.	3.65	3.27	3.53
MGI:1914647	P57759	Endoplasmic reticulum resident protein 29 (ERp29)	Erp29	262	SUBCELLULAR LOCATION: Endoplasmic reticulum lumen {ECO:0000255|PROSITE-ProRule:PRU10138}. Melanosome {ECO:0000250}.	3.55	3.29	3.25	HGNC:13799	P30040	Endoplasmic reticulum resident protein 29 (ERp29) (Endoplasmic reticulum resident protein 28) (ERp28) (Endoplasmic reticulum resident protein 31) (ERp31)	ERP29 C12orf8 ERP28	261	SUBCELLULAR LOCATION: Endoplasmic reticulum lumen. Melanosome. Note=Identified by mass spectrometry in melanosome fractions from stage I to stage IV.	3.65	3.2	3.43
MGI:1918876	Q8K349	GTPase IMAP family member 6 (Immunity-associated nucleotide 6 protein) (IAN-6) (mIAN6)	Gimap6 Ian6	305	SUBCELLULAR LOCATION: Cytoplasm, cytosol {ECO:0000250|UniProtKB:Q6P9H5}.	2.18	3.37	2.39	HGNC:21918	Q6P9H5	GTPase IMAP family member 6 (Immunity-associated nucleotide 2 protein) (IAN-2) (hIAN2) (Immunity-associated nucleotide 6 protein) (IAN-6) (hIAN6)	GIMAP6 IAN2 IAN6	292	SUBCELLULAR LOCATION: Cytoplasm, cytosol {ECO:0000269|PubMed:23454188}.	3.65	5.55	3.66
MGI:103025	P47802	Metaxin-1 (Mitochondrial outer membrane import complex protein 1)	Mtx1 Mtx Mtxn	317	SUBCELLULAR LOCATION: Mitochondrion outer membrane {ECO:0000269|PubMed:9045676}.	3.75	3.56	3.48	HGNC:7504	Q13505	Metaxin-1 (Mitochondrial outer membrane import complex protein 1)	MTX1 MTX MTXN	466	SUBCELLULAR LOCATION: Membrane {ECO:0000305}; Single-pass type I membrane protein {ECO:0000305}. Mitochondrion outer membrane {ECO:0000250}.	3.65	5.04	2.35
MGI:1929115	Q0VAW7	Zinc finger protein 112 (Zfp-112)	Znf112 Zfp112	879	SUBCELLULAR LOCATION: Nucleus {ECO:0000305}.	3.06	3.6	3.35	HGNC:12892	Q9UJU3	Zinc finger protein 112 (Zfp-112) (Zinc finger protein 228)	ZNF112 ZFP112 ZNF228	913	SUBCELLULAR LOCATION: Nucleus {ECO:0000305}.	3.65	3.62	3.33
MGI:894835	P97868	E3 ubiquitin-protein ligase RBBP6 (EC 2.3.2.27) (Proliferation potential-related protein) (Protein P2P-R) (RING-type E3 ubiquitin transferase RBBP6) (Retinoblastoma-binding protein 6) (p53-associated cellular protein of testis)	Rbbp6 P2pr Pact	1790	SUBCELLULAR LOCATION: Nucleus, nucleolus. Chromosome. Cytoplasm, cytoskeleton, microtubule organizing center, centrosome {ECO:0000250}. Note=Colocalizes with mitotic chromosomes. Co-localizes with NEK6 in the centrosome (By similarity). {ECO:0000250}.	3.72	3.74	3.88	HGNC:9889	Q7Z6E9	E3 ubiquitin-protein ligase RBBP6 (EC 2.3.2.27) (Proliferation potential-related protein) (Protein P2P-R) (RING-type E3 ubiquitin transferase RBBP6) (Retinoblastoma-binding Q protein 1) (RBQ-1) (Retinoblastoma-binding protein 6) (p53-associated cellular protein of testis)	RBBP6 P2PR PACT RBQ1 My038	1792	SUBCELLULAR LOCATION: Nucleus, nucleolus. Chromosome. Cytoplasm, cytoskeleton, microtubule organizing center, centrosome. Note=Colocalizes with mitotic chromosomes. Colocalizes with NEK6 in the centrosome.	3.65	3.74	3.88
MGI:1913781	Q8K199	COX assembly mitochondrial protein 2 homolog	Cmc2	79	SUBCELLULAR LOCATION: Mitochondrion {ECO:0000250}.	3.23	3.83	3.01	HGNC:24447	Q9NRP2	COX assembly mitochondrial protein 2 homolog	CMC2 C16orf61 DC13	79	SUBCELLULAR LOCATION: Mitochondrion {ECO:0000269|PubMed:20220131}.	3.65	3.83	3.01
MGI:1915123	Q9CQT1	Methylthioribose-1-phosphate isomerase (M1Pi) (MTR-1-P isomerase) (EC 5.3.1.23) (S-methyl-5-thioribose-1-phosphate isomerase) (Translation initiation factor eIF-2B subunit alpha/beta/delta-like protein)	Mri1	369	SUBCELLULAR LOCATION: Cytoplasm {ECO:0000255|HAMAP-Rule:MF_03119}. Nucleus {ECO:0000255|HAMAP-Rule:MF_03119}.	2.95	3.86	3.66	HGNC:28469	Q9BV20	Methylthioribose-1-phosphate isomerase (M1Pi) (MTR-1-P isomerase) (EC 5.3.1.23) (Mediator of RhoA-dependent invasion) (S-methyl-5-thioribose-1-phosphate isomerase) (Translation initiation factor eIF-2B subunit alpha/beta/delta-like protein)	MRI1 MRDI UNQ6390/PRO21135	369	SUBCELLULAR LOCATION: Nucleus {ECO:0000255|HAMAP-Rule:MF_03119, ECO:0000269|PubMed:19620624}. Cytoplasm {ECO:0000255|HAMAP-Rule:MF_03119, ECO:0000269|PubMed:19620624}. Cell projection {ECO:0000269|PubMed:19620624}. Note=Primarily nuclear, but cytoplasmic in cancer cells, with enrichment at leading edge of the plasma membrane in late stage tumor cells.	3.65	3.36	3.32
MGI:2441730	Q8BHJ5	F-box-like/WD repeat-containing protein TBL1XR1 (Nuclear receptor corepressor/HDAC3 complex subunit TBLR1) (TBL1-related protein 1) (Transducin beta-like 1X-related protein 1)	Tbl1xr1 Ira1 Tblr1	514	SUBCELLULAR LOCATION: Nucleus {ECO:0000250}.	3.65	3.89	3.88	HGNC:29529	Q9BZK7	F-box-like/WD repeat-containing protein TBL1XR1 (Nuclear receptor corepressor/HDAC3 complex subunit TBLR1) (TBL1-related protein 1) (Transducin beta-like 1X-related protein 1)	TBL1XR1 IRA1 TBLR1	514	SUBCELLULAR LOCATION: Nucleus {ECO:0000305}.	3.65	3.89	3.88
MGI:2153044	Q8BPU7	Engulfment and cell motility protein 1 (Protein ced-12 homolog)	Elmo1	727	SUBCELLULAR LOCATION: Cytoplasm {ECO:0000250}. Cell membrane {ECO:0000250}. Note=Translocation to plasma membrane seems to be mediated by DOCK1 and CRK. {ECO:0000250}.	3.65	4.03	3.66	HGNC:16286	Q92556	Engulfment and cell motility protein 1 (Protein ced-12 homolog)	ELMO1 KIAA0281	727	SUBCELLULAR LOCATION: Cytoplasm. Cell membrane. Note=Translocation to plasma membrane seems to be mediated by DOCK1 and CRK.	3.65	3.96	3.47
MGI:109424	O35600	Retinal-specific phospholipid-transporting ATPase ABCA4 (EC 7.6.2.1) (ATP-binding cassette sub-family A member 4) (RIM ABC transporter) (RIM protein) (RmP) (Retinal-specific ATP-binding cassette transporter)	Abca4 Abcr	2310	SUBCELLULAR LOCATION: Membrane; Multi-pass membrane protein {ECO:0000255}. Endoplasmic reticulum {ECO:0000250|UniProtKB:P78363}. Cell projection, cilium, photoreceptor outer segment {ECO:0000269|PubMed:9202155}. Note=Localized to the rim and incisures of rod outer segments disks. {ECO:0000269|PubMed:9202155}.	4.01	4.17	4.15	HGNC:34	P78363	Retinal-specific phospholipid-transporting ATPase ABCA4 (EC 7.6.2.1) (ATP-binding cassette sub-family A member 4) (RIM ABC transporter) (RIM proteinv) (RmP) (Retinal-specific ATP-binding cassette transporter) (Stargardt disease protein)	ABCA4 ABCR	2273	SUBCELLULAR LOCATION: Membrane {ECO:0000269|PubMed:10075733}; Multi-pass membrane protein {ECO:0000255}. Endoplasmic reticulum {ECO:0000269|PubMed:24097981}. Cytoplasmic vesicle {ECO:0000269|PubMed:29847635, ECO:0000269|PubMed:33375396}. Cell projection, cilium, photoreceptor outer segment {ECO:0000250|UniProtKB:F1MWM0}. Note=Localized to the rim and incisures of rod outer segments disks. {ECO:0000250|UniProtKB:F1MWM0}.	3.65	3.82	3.83
MGI:1341840	Q9QZ28	Homeobox protein SIX6 (Optic homeobox 2) (Sine oculis homeobox homolog 6) (Six9 protein)	Six6 Optx2 Six9	246	SUBCELLULAR LOCATION: Nucleus {ECO:0000255|PROSITE-ProRule:PRU00108}.	3.65	4.18	2.12	HGNC:10892	O95475	Homeobox protein SIX6 (Homeodomain protein OPTX2) (Optic homeobox 2) (Sine oculis homeobox homolog 6)	SIX6 OPTX2 SIX9	246	SUBCELLULAR LOCATION: Nucleus {ECO:0000255|PROSITE-ProRule:PRU00108}.	3.65	4.18	2.12
MGI:2441887	Q7TSN6	G-protein coupled receptor 151 protein (G-protein coupled receptor PGR7) (GPCR-2037)	Gpr151 Pgr7	422	SUBCELLULAR LOCATION: Cell membrane {ECO:0000250|UniProtKB:Q8TDV0}; Multi-pass membrane protein {ECO:0000255}.	3.82	4.19	4.15	HGNC:23624	Q8TDV0	G-protein coupled receptor 151 (G-protein coupled receptor PGR7) (GPCR-2037) (Galanin receptor 4) (Galanin-receptor-like protein) (GalRL)	GPR151 GALR4 GALRL PGR7	419	SUBCELLULAR LOCATION: Cell membrane {ECO:0000305|PubMed:31119277}; Multi-pass membrane protein {ECO:0000255}.	3.65	3.93	3.46
MGI:1329041	O55236	mRNA-capping enzyme (HCE) (MCE1) [Includes: mRNA 5'-triphosphate monophosphatase (EC 3.6.1.74) (mRNA 5'-phosphatase); mRNA guanylyltransferase (EC 2.7.7.50) (GTP--RNA guanylyltransferase) (GTase)]	Rngtt Cap1a	597	SUBCELLULAR LOCATION: Nucleus.	3.26	4.22	4.26	HGNC:10073	O60942	mRNA-capping enzyme (HCAP1) (HCE) [Includes: mRNA 5'-triphosphate monophosphatase (EC 3.6.1.74) (mRNA 5'-phosphatase); mRNA guanylyltransferase (EC 2.7.7.50) (GTP--RNA guanylyltransferase) (GTase)]	RNGTT CAP1A	597	SUBCELLULAR LOCATION: Nucleus {ECO:0000250}.	3.65	4.48	4.62
MGI:98037	P62889	Large ribosomal subunit protein eL30 (60S ribosomal protein L30)	Rpl30	115	SUBCELLULAR LOCATION: Cytoplasm {ECO:0000269|PubMed:36517592}.	3.65	4.22	3.2	HGNC:10333	P62888	Large ribosomal subunit protein eL30 (60S ribosomal protein L30)	RPL30	115	SUBCELLULAR LOCATION: Cytoplasm {ECO:0000269|PubMed:23636399}.	3.65	4.22	3.2
MGI:2442682	Q8BGG0	Proton-coupled zinc antiporter SLC30A8 (Solute carrier family 30 member 8) (Zinc transporter 8) (ZnT-8)	Slc30a8 Znt8	367	SUBCELLULAR LOCATION: Cytoplasmic vesicle, secretory vesicle membrane {ECO:0000269|PubMed:19095428}; Multi-pass membrane protein {ECO:0000255}. Cell membrane {ECO:0000250|UniProtKB:Q8IWU4}; Multi-pass membrane protein {ECO:0000255}. Note=Associated with insulin and glucagon secretory granules. {ECO:0000269|PubMed:19095428}.	3.66	4.23	2.74	HGNC:20303	Q8IWU4	Proton-coupled zinc antiporter SLC30A8 (Solute carrier family 30 member 8) (Zinc transporter 8) (ZnT-8)	SLC30A8 ZNT8	369	SUBCELLULAR LOCATION: Cytoplasmic vesicle, secretory vesicle membrane {ECO:0000269|PubMed:15331542, ECO:0000269|PubMed:16984975}; Multi-pass membrane protein {ECO:0000255}. Cell membrane {ECO:0000269|PubMed:15331542, ECO:0000269|PubMed:16984975}; Multi-pass membrane protein {ECO:0000255}. Note=Associated with insulin and glucagon secretory granules. {ECO:0000269|PubMed:15331542}.	3.65	4.09	2.58
MGI:1914260	Q9CQT2	RNA-binding protein 7 (RNA-binding motif protein 7)	Rbm7	265	SUBCELLULAR LOCATION: Nucleus, nucleoplasm {ECO:0000250|UniProtKB:Q9Y580}. Nucleus {ECO:0000269|PubMed:25525152}. Note=Excluded from the nucleolus. {ECO:0000250|UniProtKB:Q9Y580}.	3.3	4.28	4.19	HGNC:9904	Q9Y580	RNA-binding protein 7 (RNA-binding motif protein 7)	RBM7	266	SUBCELLULAR LOCATION: Nucleus, nucleoplasm {ECO:0000269|PubMed:21855801, ECO:0000269|PubMed:25852104}. Nucleus {ECO:0000250|UniProtKB:Q9CQT2}. Note=Excluded from the nucleolus. {ECO:0000269|PubMed:21855801}.	3.65	4.28	4.19
MGI:88437	P16330	2',3'-cyclic-nucleotide 3'-phosphodiesterase (CNP) (CNPase) (EC 3.1.4.37)	Cnp Cnp1	420	SUBCELLULAR LOCATION: Membrane {ECO:0000269|PubMed:18076147}; Lipid-anchor {ECO:0000269|PubMed:18076147}. Melanosome {ECO:0000250|UniProtKB:P09543}. Note=Firmly bound to membrane structures of brain white matter.	2.82	4.29	2.96	HGNC:2158	P09543	2',3'-cyclic-nucleotide 3'-phosphodiesterase (CNP) (CNPase) (EC 3.1.4.37)	CNP	421	SUBCELLULAR LOCATION: Membrane {ECO:0000250|UniProtKB:P16330}; Lipid-anchor {ECO:0000250|UniProtKB:P16330}. Melanosome {ECO:0000269|PubMed:12643545}. Note=Firmly bound to membrane structures of brain white matter. {ECO:0000250|UniProtKB:P16330}.	3.65	4.46	3.02
MGI:1917904	Q3U0L2	Ankyrin repeat domain-containing protein 33B	Ankrd33b	486		3.57	4.29	4.57	HGNC:35240	A6NCL7	Ankyrin repeat domain-containing protein 33B	ANKRD33B	494		3.65	4.41	4.66
MGI:2181676	Q924I3	Atypical chemokine receptor 4 (C-C chemokine receptor type 11) (C-C CKR-11) (CC-CKR-11) (CCR-11) (CC chemokine receptor-like 1) (CCRL1) (CCX CKR)	Ackr4 Ccr11 Ccrl1	350	SUBCELLULAR LOCATION: Early endosome {ECO:0000250}. Recycling endosome {ECO:0000250}. Cell membrane {ECO:0000250}; Multi-pass membrane protein {ECO:0000250}. Note=Predominantly localizes to endocytic vesicles, and upon stimulation by the ligand is internalized via caveolae. Once internalized, the ligand dissociates from the receptor, and is targeted to degradation while the receptor is recycled back to the cell membrane (By similarity). {ECO:0000250}.	3.69	4.33	4.66	HGNC:1611	Q9NPB9	Atypical chemokine receptor 4 (C-C chemokine receptor type 11) (C-C CKR-11) (CC-CKR-11) (CCR-11) (CC chemokine receptor-like 1) (CCRL1) (CCX CKR)	ACKR4 CCBP2 CCR11 CCRL1 VSHK1	350	SUBCELLULAR LOCATION: Early endosome {ECO:0000269|PubMed:23341447}. Recycling endosome {ECO:0000269|PubMed:23341447}. Cell membrane {ECO:0000269|PubMed:23341447}; Multi-pass membrane protein {ECO:0000269|PubMed:23341447}. Note=Predominantly localizes to endocytic vesicles, and upon stimulation by the ligand is internalized via caveolae. Once internalized, the ligand dissociates from the receptor, and is targeted to degradation while the receptor is recycled back to the cell membrane.	3.65	4.59	4.57
MGI:109583	O08586	Phosphatidylinositol 3,4,5-trisphosphate 3-phosphatase and dual-specificity protein phosphatase PTEN (EC 3.1.3.16) (EC 3.1.3.48) (EC 3.1.3.67) (Inositol polyphosphate 3-phosphatase) (EC 3.1.3.-) (Mutated in multiple advanced cancers 1) (Phosphatase and tensin homolog)	Pten Mmac1	403	SUBCELLULAR LOCATION: Cytoplasm {ECO:0000269|PubMed:19473982, ECO:0000269|PubMed:25801959}. Nucleus {ECO:0000269|PubMed:19473982, ECO:0000269|PubMed:25801959}. Nucleus, PML body {ECO:0000250|UniProtKB:P60484}. Cell projection, dendritic spine {ECO:0000269|PubMed:33428810}. Postsynaptic density {ECO:0000250|UniProtKB:O54857}. Note=Monoubiquitinated form is nuclear (By similarity). Nonubiquitinated form is cytoplasmic (By similarity). Colocalized with PML and USP7 in PML nuclear bodies (By similarity). XIAP/BIRC4 promotes its nuclear localization (PubMed:19473982). Associares with the postsynaptic density in response to NMDAR activation (By similarity). {ECO:0000250|UniProtKB:O54857, ECO:0000250|UniProtKB:P60484, ECO:0000269|PubMed:19473982}.	3.61	4.34	4.28	HGNC:9588	P60484	Phosphatidylinositol 3,4,5-trisphosphate 3-phosphatase and dual-specificity protein phosphatase PTEN (EC 3.1.3.16) (EC 3.1.3.48) (EC 3.1.3.67) (Inositol polyphosphate 3-phosphatase) (EC 3.1.3.-) (Mutated in multiple advanced cancers 1) (Phosphatase and tensin homolog)	PTEN MMAC1 TEP1	403	SUBCELLULAR LOCATION: Cytoplasm {ECO:0000269|PubMed:15987703, ECO:0000269|PubMed:18716620, ECO:0000269|PubMed:19473982, ECO:0000269|PubMed:25801959, ECO:0000269|PubMed:9187108}. Nucleus {ECO:0000269|PubMed:15987703, ECO:0000269|PubMed:18716620, ECO:0000269|PubMed:19473982, ECO:0000269|PubMed:25801959}. Nucleus, PML body {ECO:0000269|PubMed:18716620}. Cell projection, dendritic spine {ECO:0000250|UniProtKB:O54857}. Postsynaptic density {ECO:0000250|UniProtKB:O54857}. Note=Monoubiquitinated form is nuclear. Nonubiquitinated form is cytoplasmic. Colocalized with PML and USP7 in PML nuclear bodies (PubMed:18716620). XIAP/BIRC4 promotes its nuclear localization (PubMed:19473982). Associares with the postsynaptic density in response to NMDAR activation (By similarity). {ECO:0000250|UniProtKB:O54857, ECO:0000269|PubMed:18716620, ECO:0000269|PubMed:19473982}.; SUBCELLULAR LOCATION: [Isoform alpha]: Secreted {ECO:0000269|PubMed:23744781, ECO:0000269|PubMed:24768297}. Note=May be secreted via a classical signal peptide and reenter into cells with the help of a poly-Arg motif. {ECO:0000269|PubMed:23744781, ECO:0000269|PubMed:24768297}.	3.65	4.34	4.28
MGI:95301	P23116	Eukaryotic translation initiation factor 3 subunit A (eIF3a) (Centrosomin) (Eukaryotic translation initiation factor 3 subunit 10) (eIF-3-theta) (eIF3 p167) (eIF3 p180) (eIF3 p185) (p162)	Eif3a Csma Eif3 Eif3s10	1344	SUBCELLULAR LOCATION: Cytoplasm {ECO:0000255|HAMAP-Rule:MF_03000}. Cytoplasm, cytoskeleton, microtubule organizing center, centrosome {ECO:0000269|PubMed:9372446}. Nucleus {ECO:0000269|PubMed:9372446}. Note=Centrosomin-A is found in the centrosome. Centrosomin-B is found in the nucleus.	3.65	4.38	4.12	HGNC:3271	Q14152	Eukaryotic translation initiation factor 3 subunit A (eIF3a) (Eukaryotic translation initiation factor 3 subunit 10) (eIF-3-theta) (eIF3 p167) (eIF3 p180) (eIF3 p185)	EIF3A EIF3S10 KIAA0139	1382	SUBCELLULAR LOCATION: Cytoplasm {ECO:0000255|HAMAP-Rule:MF_03000, ECO:0000269|PubMed:9150439}.	3.65	4.38	4.12
MGI:1351650	Q9QXY1	Tight junction protein ZO-3 (Tight junction protein 3) (Zona occludens protein 3) (Zonula occludens protein 3)	Tjp3 Zo3	905	SUBCELLULAR LOCATION: Cell membrane {ECO:0000269|PubMed:21411630}; Peripheral membrane protein {ECO:0000269|PubMed:21411630}; Cytoplasmic side {ECO:0000269|PubMed:21411630}. Cell junction, tight junction {ECO:0000269|PubMed:10601346, ECO:0000269|PubMed:14622136, ECO:0000269|PubMed:19538286, ECO:0000269|PubMed:21411630}. Nucleus {ECO:0000250|UniProtKB:O95049}. Note=Exhibits predominant nuclear expression in proliferating cells but is exclusively junctionally expressed after confluence is reached (By similarity). Shows an epithelial-specific tight junction localization in a Tjp1/Tjp2-dependent fashion (PubMed:21411630). {ECO:0000250|UniProtKB:O95049, ECO:0000269|PubMed:21411630}.	3.75	4.39	3.54	HGNC:11829	O95049	Tight junction protein ZO-3 (Tight junction protein 3) (Zona occludens protein 3) (Zonula occludens protein 3)	TJP3 ZO3	919	SUBCELLULAR LOCATION: Cell membrane {ECO:0000269|PubMed:21411630}; Peripheral membrane protein {ECO:0000269|PubMed:21411630}; Cytoplasmic side {ECO:0000269|PubMed:21411630}. Cell junction, tight junction {ECO:0000269|PubMed:21411630, ECO:0000269|PubMed:23608536}. Nucleus {ECO:0000269|PubMed:23608536}. Note=Exhibits predominant nuclear expression in proliferating cells but is exclusively junctionally expressed after confluence is reached (PubMed:23608536). Shows an epithelial-specific tight junction localization in a TJP1/TJP2-dependent fashion (By similarity). {ECO:0000250|UniProtKB:Q9QXY1, ECO:0000269|PubMed:23608536}.	3.65	4.69	3.68
MGI:1916351	Q14BV6	Carbohydrate deacetylase (EC 3.5.1.-)	Ydjc	310		3.56	4.4	4.54	HGNC:27158	A8MPS7	Carbohydrate deacetylase (EC 3.5.1.-)	YDJC	323		3.65	4.94	4.94
MGI:1921748	Q91X51	Golgi reassembly-stacking protein 1 (Golgi peripheral membrane protein p65) (Golgi reassembly-stacking protein of 65 kDa) (GRASP65)	Gorasp1	446	SUBCELLULAR LOCATION: Golgi apparatus, cis-Golgi network membrane {ECO:0000250|UniProtKB:O35254}; Peripheral membrane protein {ECO:0000250|UniProtKB:O35254}; Cytoplasmic side {ECO:0000250|UniProtKB:O35254}.	4.03	4.4	4.22	HGNC:16769	Q9BQQ3	Golgi reassembly-stacking protein 1 (Golgi peripheral membrane protein p65) (Golgi phosphoprotein 5) (GOLPH5) (Golgi reassembly-stacking protein of 65 kDa) (GRASP65)	GORASP1 GOLPH5 GRASP65	440	SUBCELLULAR LOCATION: Golgi apparatus, cis-Golgi network membrane {ECO:0000269|PubMed:11781572}; Peripheral membrane protein {ECO:0000305}; Cytoplasmic side {ECO:0000305}. Endoplasmic reticulum-Golgi intermediate compartment membrane {ECO:0000269|PubMed:11781572}.	3.65	4.43	4.21
MGI:2384899	Q8VDQ9	Protein KRI1 homolog	Kri1	704		3.35	4.43	3.73	HGNC:25769	Q8N9T8	Protein KRI1 homolog	KRI1	703		3.65	4.55	3.8
MGI:1921123	Q8QZV6	Protein FAM161A	Fam161a	475	SUBCELLULAR LOCATION: Cytoplasm, cytoskeleton, cilium basal body {ECO:0000269|PubMed:22791751, ECO:0000269|PubMed:22940612}. Cell projection, cilium {ECO:0000269|PubMed:22791751, ECO:0000269|PubMed:22940612}. Cytoplasm, cytoskeleton, microtubule organizing center, centrosome, centriole {ECO:0000269|PubMed:22791751}. Note=Localized in the region between the outer and inner photoreceptor segments, corresponding to the photoreceptor connecting cilium. Localizes to the inner scaffold in the central region of centrioles. {ECO:0000250|UniProtKB:Q3B820}.	2.24	4.44	2.19	HGNC:25808	Q3B820	Protein FAM161A	FAM161A	660	SUBCELLULAR LOCATION: Cytoplasm, cytoskeleton, cilium basal body {ECO:0000269|PubMed:22940612}. Cell projection, cilium {ECO:0000269|PubMed:22940612}. Cytoplasm, cytoskeleton, microtubule organizing center, centrosome, centriole {ECO:0000269|PubMed:32110738, ECO:0000269|PubMed:32946374, ECO:0000269|PubMed:37934472}. Note=Localized to the region between the outer and inner photoreceptor segments, corresponding to the photoreceptor connecting cilium. Localizes to the inner scaffold in the central region of centrioles. {ECO:0000269|PubMed:32110738, ECO:0000269|PubMed:37934472}.	3.65	5.1	4.84
MGI:2443541	Q8BHZ4	Zinc finger protein 592 (Zfp-592)	Znf592 Kiaa0211 Zfp592	1262	SUBCELLULAR LOCATION: Nucleus {ECO:0000305}.	3.55	4.45	4.64	HGNC:28986	Q92610	Zinc finger protein 592	ZNF592 KIAA0211	1267	SUBCELLULAR LOCATION: Nucleus {ECO:0000305}.	3.65	4.45	4.64
MGI:3643278	P0C5J4	G-protein coupled receptor 52	Gpr52	361	SUBCELLULAR LOCATION: Cell membrane; Multi-pass membrane protein.	3.47	4.46	3.63	HGNC:4508	Q9Y2T5	G-protein coupled receptor 52	GPR52	361	SUBCELLULAR LOCATION: Cell membrane; Multi-pass membrane protein.	3.65	4.51	3.69
MGI:1338756	Q9JMB1	Sperm microtubule associated protein 2 (Testicular haploid expressed gene protein)	Spmap2 Theg	375	SUBCELLULAR LOCATION: Nucleus {ECO:0000269|PubMed:11173852, ECO:0000269|PubMed:12748127}. Note=Localized predominantly in the nucleus of haploid round spermatid.	2.43	4.58	4.48	HGNC:13706	Q9P2T0	Sperm microtubule associated protein 2 (Cancer/testis antigen 56) (CT56) (Testicular haploid expressed gene protein)	SPMAP2 THEG	379	SUBCELLULAR LOCATION: Nucleus {ECO:0000250|UniProtKB:Q9JMB1}. Note=Localized predominantly in the nucleus of haploid round spermatid. {ECO:0000250|UniProtKB:Q9JMB1}.	3.65	4.68	4.97
MGI:1919244	Q9DAW9	Calponin-3 (Calponin, acidic isoform)	Cnn3	330		3.61	4.59	4.08	HGNC:2157	Q15417	Calponin-3 (Calponin, acidic isoform)	CNN3	329		3.65	4.59	4.08
MGI:1914060	Q8BHS3	Pre-mRNA-splicing factor RBM22 (RNA-binding motif protein 22)	Rbm22	420	SUBCELLULAR LOCATION: Nucleus {ECO:0000250|UniProtKB:Q9NW64}. Cytoplasm {ECO:0000250|UniProtKB:Q9NW64}. Note=Nearly exclusively nuclear. Translocated from the nucleus to the cytoplasm after heat shock cell treatment. May be shuttling between the nucleus and the cytosol. {ECO:0000250|UniProtKB:Q9NW64}.	3.65	4.65	4.65	HGNC:25503	Q9NW64	Pre-mRNA-splicing factor RBM22 (RNA-binding motif protein 22) (Zinc finger CCCH domain-containing protein 16)	RBM22 ZC3H16 199G4	420	SUBCELLULAR LOCATION: Nucleus {ECO:0000269|PubMed:17045351, ECO:0000269|PubMed:21122810, ECO:0000269|PubMed:28076346, ECO:0000269|PubMed:28502770, ECO:0000269|PubMed:29301961, ECO:0000269|PubMed:29360106, ECO:0000269|PubMed:29361316, ECO:0000269|PubMed:30705154}. Cytoplasm {ECO:0000269|PubMed:21122810}. Note=Nearly exclusively nuclear. Translocated from the nucleus to the cytoplasm after heat shock cell treatment. May be shuttling between the nucleus and the cytosol. {ECO:0000269|PubMed:21122810}.	3.65	4.65	4.65
MGI:1924210	Q80YN3	Breast carcinoma-amplified sequence 1 homolog (Novel amplified in breast cancer 1 homolog)	Bcas1 Nabc1	633	SUBCELLULAR LOCATION: Cytoplasm {ECO:0000250|UniProtKB:Q3ZB98}.	3.81	4.65	4.73	HGNC:974	O75363	Breast carcinoma-amplified sequence 1 (Amplified and overexpressed in breast cancer) (Novel amplified in breast cancer 1)	BCAS1 AIBC1 NABC1	584	SUBCELLULAR LOCATION: Cytoplasm {ECO:0000269|PubMed:14567997}.	3.65	4.83	4.92
MGI:1914344	Q9QXM0	Monoacylglycerol lipase ABHD2 (EC 3.1.1.23) (2-arachidonoylglycerol hydrolase) (Abhydrolase domain-containing protein 2) (Acetylesterase) (EC 3.1.1.6) (Lung alpha/beta hydrolase 2) (MmLABH2) (Triacylglycerol lipase) (EC 3.1.1.79)	Abhd2 Labh-2 Labh2	425	SUBCELLULAR LOCATION: Cell membrane {ECO:0000250|UniProtKB:P08910}; Single-pass type II membrane protein {ECO:0000250|UniProtKB:P08910}. Cytoplasmic vesicle, secretory vesicle, acrosome membrane {ECO:0000269|PubMed:26989199}. Note=Absent from the sperm flagellum. {ECO:0000269|PubMed:26989199}.	3.57	4.66	2.86	HGNC:18717	P08910	Monoacylglycerol lipase ABHD2 (EC 3.1.1.23) (2-arachidonoylglycerol hydrolase) (Abhydrolase domain-containing protein 2) (Acetylesterase) (EC 3.1.1.6) (Lung alpha/beta hydrolase 2) (Progesterone-sensitive lipase) (EC 3.1.1.79) (Protein PHPS1-2)	ABHD2 LABH2	425	SUBCELLULAR LOCATION: Cell projection, cilium, flagellum membrane {ECO:0000305|PubMed:26989199}; Single-pass type II membrane protein {ECO:0000305}. Cell membrane {ECO:0000305}; Single-pass type II membrane protein {ECO:0000305}.	3.65	4.66	2.86
MGI:1924456	Q5XF90	Probable cation-transporting ATPase 13A4 (EC 7.2.2.-) (P5-ATPase isoform 4)	Atp13a4	1193	SUBCELLULAR LOCATION: Early endosome membrane {ECO:0000269|PubMed:29505581}; Multi-pass membrane protein {ECO:0000255}. Late endosome membrane {ECO:0000269|PubMed:29505581}; Multi-pass membrane protein {ECO:0000255}. Recycling endosome membrane {ECO:0000269|PubMed:29505581}; Multi-pass membrane protein {ECO:0000255}.	3.55	4.76	5.2	HGNC:25422	Q4VNC1	Probable cation-transporting ATPase 13A4 (EC 7.2.2.-) (P5-ATPase isoform 4)	ATP13A4 UNQ3052/PRO9871	1196	SUBCELLULAR LOCATION: Early endosome membrane {ECO:0000250|UniProtKB:Q5XF90}; Multi-pass membrane protein {ECO:0000255}. Late endosome membrane {ECO:0000250|UniProtKB:Q5XF90}; Multi-pass membrane protein {ECO:0000255}. Recycling endosome membrane {ECO:0000250|UniProtKB:Q5XF90}; Multi-pass membrane protein {ECO:0000255}.	3.65	3.69	3.26
MGI:2443687	Q8BYW1	Rho GTPase-activating protein 25 (Rho-type GTPase-activating protein 25)	Arhgap25 Kiaa0053	648		3.87	4.76	4.91	HGNC:28951	P42331	Rho GTPase-activating protein 25 (Rho-type GTPase-activating protein 25)	ARHGAP25 KIAA0053	645		3.65	4.64	4.79
MGI:1261758	Q80U70	Polycomb protein Suz12 (Suppressor of zeste 12 protein homolog)	Suz12 D11Ertd530e Kiaa0160	741	SUBCELLULAR LOCATION: Nucleus {ECO:0000269|PubMed:16415857}. Chromosome {ECO:0000269|PubMed:16415857}. Note=Localizes to the inactive X chromosome in trophoblast stem cells.	3.77	4.77	4.54	HGNC:17101	Q15022	Polycomb protein SUZ12 (Chromatin precipitated E2F target 9 protein) (ChET 9 protein) (Joined to JAZF1 protein) (Suppressor of zeste 12 protein homolog)	SUZ12 CHET9 JJAZ1 KIAA0160	739	SUBCELLULAR LOCATION: Nucleus {ECO:0000269|PubMed:15231737, ECO:0000269|PubMed:29499137, ECO:0000269|PubMed:31959557}. Note=Localizes to chromatin as part of the PRC2 complex. {ECO:0000269|PubMed:29499137, ECO:0000269|PubMed:31959557}.	3.65	4.77	4.54
MGI:2159711	Q8R5K2	Ubiquitin carboxyl-terminal hydrolase 33 (EC 3.4.19.12) (Deubiquitinating enzyme 33) (Ubiquitin thioesterase 33) (Ubiquitin-specific-processing protease 33) (VHL-interacting deubiquitinating enzyme 1)	Usp33 Vdu1	909	SUBCELLULAR LOCATION: Cytoplasm, perinuclear region {ECO:0000250|UniProtKB:Q8TEY7}. Cytoplasm, cytoskeleton, microtubule organizing center, centrosome {ECO:0000250|UniProtKB:Q8TEY7}. Note=Associates with centrosomes predominantly in S and G2 phases but less in G1 phase (By similarity). {ECO:0000250|UniProtKB:Q8TEY7}.	3.68	4.79	4.35	HGNC:20059	Q8TEY7	Ubiquitin carboxyl-terminal hydrolase 33 (EC 3.4.19.12) (Deubiquitinating enzyme 33) (Ubiquitin thioesterase 33) (Ubiquitin-specific-processing protease 33) (VHL-interacting deubiquitinating enzyme 1) (hVDU1)	USP33 KIAA1097 VDU1	942	SUBCELLULAR LOCATION: Cytoplasm, perinuclear region {ECO:0000269|PubMed:19118533}. Cytoplasm, cytoskeleton, microtubule organizing center, centrosome {ECO:0000269|PubMed:23486064}. Note=Associates with centrosomes predominantly in S and G2 phases but less in G1 phase (PubMed:23486064). {ECO:0000269|PubMed:23486064}.; SUBCELLULAR LOCATION: [Isoform 3]: Golgi apparatus {ECO:0000269|PubMed:21801292}.	3.65	3.24	2.8
MGI:1925037	Q80TI0	Protein Aster-B (GRAM domain-containing protein 1B)	Gramd1b Kiaa1201	738	SUBCELLULAR LOCATION: Endoplasmic reticulum membrane {ECO:0000269|PubMed:30220461}; Single-pass membrane protein {ECO:0000255}. Cell membrane {ECO:0000269|PubMed:30220461}; Single-pass membrane protein {ECO:0000255}. Note=In lipid-poor conditions localizes to the ER membrane and in response to excess cholesterol in the PM is recruited to the endoplasmic reticulum-plasma membrane contact sites (EPCS). {ECO:0000269|PubMed:30220461}.	3.47	4.81	2.27	HGNC:29214	Q3KR37	Protein Aster-B (GRAM domain-containing protein 1B)	GRAMD1B KIAA1201 UNQ3032/PRO9834	738	SUBCELLULAR LOCATION: Endoplasmic reticulum membrane {ECO:0000269|PubMed:30220461}; Single-pass membrane protein {ECO:0000255}. Cell membrane {ECO:0000269|PubMed:30220461}; Single-pass membrane protein {ECO:0000255}. Note=In lipid-poor conditions localizes to the ER membrane and in response to excess cholesterol in the PM is recruited to the endoplasmic reticulum-plasma membrane contact sites (EPCS). {ECO:0000269|PubMed:30220461}.	3.65	4.81	2.27
MGI:103296	P97305	Nuclear factor of activated T-cells, cytoplasmic 3 (NF-ATc3) (NFATc3) (NFATx) (T-cell transcription factor NFAT4)	Nfatc3 Nfat4	1075	SUBCELLULAR LOCATION: Cytoplasm {ECO:0000269|PubMed:21525433, ECO:0000269|PubMed:24970700}. Nucleus {ECO:0000269|PubMed:20495147, ECO:0000269|PubMed:21514407, ECO:0000269|PubMed:21525433, ECO:0000269|PubMed:24970700, ECO:0000269|PubMed:25215946}. Note=The subcellular localization of NFATC plays a key role in the regulation of gene transcription (Probable). Rapid nuclear exit of NFATC is thought to be one mechanism by which cells distinguish between sustained and transient calcium signals (Probable). Cytoplasmic when phosphorylated and nuclear after activation, that is controlled by calcineurin-mediated dephosphorylation (Probable). Translocation to the nucleus is increased in the presence of calcium in pre-osteoblasts (PubMed:21514407). Translocates to the nucleus in the presence of EDN1 following colocalization with F-actin filaments, translocation is ROCK-dependent (PubMed:20495147, PubMed:21525433). Translocates to the nucleus in response to lipopolysaccharide treatment of macrophages (PubMed:24970700). {ECO:0000269|PubMed:20495147, ECO:0000269|PubMed:21514407, ECO:0000269|PubMed:21525433, ECO:0000269|PubMed:24970700, ECO:0000305|PubMed:10089876}.	3.41	4.89	4.75	HGNC:7777	Q12968	Nuclear factor of activated T-cells, cytoplasmic 3 (NF-ATc3) (NFATc3) (NFATx) (T-cell transcription factor NFAT4) (NF-AT4) (NF-AT4c)	NFATC3 NFAT4	1075	SUBCELLULAR LOCATION: Cytoplasm {ECO:0000269|PubMed:18815128}. Nucleus {ECO:0000269|PubMed:18815128}. Note=The subcellular localization of NFATC plays a key role in the regulation of gene transcription (By similarity). Rapid nuclear exit of NFATC is thought to be one mechanism by which cells distinguish between sustained and transient calcium signals (By similarity). Cytoplasmic when phosphorylated and nuclear after activation, that is controlled by calcineurin-mediated dephosphorylation (By similarity). Translocation to the nucleus is increased in the presence of calcium in pre-osteoblasts (By similarity). Translocates to the nucleus in the presence of EDN1 following colocalization with F-actin filaments, translocation is ROCK-dependent (By similarity). Translocates to the nucleus in response to lipopolysaccharide treatment of macrophages (By similarity). {ECO:0000250|UniProtKB:P97305}.	3.65	4.89	4.75
MGI:1913996	Q8K0T2	Cytoplasmic dynein 2 light intermediate chain 1 (mD2LIC)	Dync2li1 D2lic	351	SUBCELLULAR LOCATION: Cytoplasm {ECO:0000269|PubMed:12802074}. Cell projection, cilium {ECO:0000250|UniProtKB:Q8TCX1}. Cytoplasm, cytoskeleton, cilium basal body {ECO:0000250|UniProtKB:Q8TCX1}. Cytoplasm, cytoskeleton, cilium axoneme {ECO:0000269|PubMed:12802074}. Cytoplasm, cytoskeleton, microtubule organizing center, centrosome {ECO:0000250|UniProtKB:Q8TCX1}. Note=Localizes to the apical cytoplasm. {ECO:0000269|PubMed:12802074}.	3.61	4.89	4.27	HGNC:24595	Q8TCX1	Cytoplasmic dynein 2 light intermediate chain 1 (Dynein 2 light intermediate chain)	DYNC2LI1 D2LIC LIC3 CGI-60	351	SUBCELLULAR LOCATION: Golgi apparatus {ECO:0000269|PubMed:11907264}. Cytoplasm {ECO:0000269|PubMed:26130459}. Cell projection, cilium {ECO:0000269|PubMed:26130459, ECO:0000269|PubMed:29742051}. Cytoplasm, cytoskeleton, cilium basal body {ECO:0000269|PubMed:26130459, ECO:0000269|PubMed:29742051}. Cytoplasm, cytoskeleton, cilium axoneme {ECO:0000250|UniProtKB:Q8K0T2}. Cytoplasm, cytoskeleton, microtubule organizing center, centrosome {ECO:0000269|PubMed:26130459}. Note=Localizes to the apical cytoplasm. {ECO:0000250|UniProtKB:Q8K0T2}.	3.65	4.9	4.31
MGI:1095405	O35595	Protein patched homolog 2 (PTC2)	Ptch2	1182	SUBCELLULAR LOCATION: Membrane; Multi-pass membrane protein.	3.07	4.91	4.16	HGNC:9586	Q9Y6C5	Protein patched homolog 2 (PTC2)	PTCH2 UNQ560/PRO1121/PRO57079	1203	SUBCELLULAR LOCATION: Membrane; Multi-pass membrane protein.	3.65	5.1	4.14
MGI:3644008	E9Q6B2	Coiled-coil domain-containing protein 85C	Ccdc85c	420	SUBCELLULAR LOCATION: Cell junction, tight junction {ECO:0000269|PubMed:22056358}. Cell junction, adherens junction {ECO:0000250|UniProtKB:A6NKD9}. Note=Localizes to the apical junction of radial glia in the wall of lateral ventricles of the developing brain. Colocalizes with TJP1 on the meshwork-like structure of adherens junctions on the lateral ventricles wall. {ECO:0000269|PubMed:22056358}.	3.67	4.95	5.04	HGNC:35459	A6NKD9	Coiled-coil domain-containing protein 85C	CCDC85C	419	SUBCELLULAR LOCATION: Cell junction, tight junction {ECO:0000250|UniProtKB:E9Q6B2}. Cell junction, adherens junction {ECO:0000269|PubMed:25009281}. Note=Localizes to the apical junction of radial glia in the wall of lateral ventricles of the developing brain. Colocalizes with TJP1 on the meshwork-like structure of adherens junctions on the lateral ventricles wall. {ECO:0000250|UniProtKB:E9Q6B2}.	3.65	4.89	4.88
MGI:98331	P60879	Synaptosomal-associated protein 25 (SNAP-25) (Super protein) (SUP) (Synaptosomal-associated 25 kDa protein)	Snap25 Snap	206	SUBCELLULAR LOCATION: Cytoplasm, perinuclear region {ECO:0000269|PubMed:16672379}. Cell membrane {ECO:0000269|PubMed:10413679, ECO:0000269|PubMed:9349529}; Lipid-anchor {ECO:0000269|PubMed:9349529}. Synapse, synaptosome {ECO:0000269|PubMed:2592413}. Photoreceptor inner segment {ECO:0000269|PubMed:26406599}. Note=Membrane association requires palmitoylation (PubMed:9349529). Expressed throughout cytoplasm, concentrating at the perinuclear region (PubMed:16672379). Colocalizes with KCNB1 at the cell membrane (By similarity). Colocalizes with PLCL1 at the cell membrane (By similarity). {ECO:0000250|UniProtKB:P60881, ECO:0000269|PubMed:16672379, ECO:0000269|PubMed:9349529}.	3.65	4.97	4.95	HGNC:11132	P60880	Synaptosomal-associated protein 25 (SNAP-25) (Super protein) (SUP) (Synaptosomal-associated 25 kDa protein)	SNAP25 SNAP	206	SUBCELLULAR LOCATION: Cytoplasm, perinuclear region {ECO:0000250|UniProtKB:P60879}. Cell membrane {ECO:0000250|UniProtKB:P60881}; Lipid-anchor {ECO:0000250|UniProtKB:P60879}. Synapse, synaptosome {ECO:0000250|UniProtKB:P60879}. Photoreceptor inner segment {ECO:0000250|UniProtKB:P60879}. Note=Membrane association requires palmitoylation. Expressed throughout cytoplasm, concentrating at the perinuclear region. Colocalizes with KCNB1 at the cell membrane (By similarity). Colocalizes with PLCL1 at the cell membrane (By similarity). {ECO:0000250|UniProtKB:P60879, ECO:0000250|UniProtKB:P60881}.	3.65	4.97	4.95
MGI:2387995	Q8K1R7	Serine/threonine-protein kinase Nek9 (EC 2.7.11.1) (Nercc1 kinase) (Never in mitosis A-related kinase 9) (NimA-related protein kinase 9)	Nek9 Nercc	984	SUBCELLULAR LOCATION: Cytoplasm {ECO:0000250|UniProtKB:Q8TD19}. Nucleus {ECO:0000250|UniProtKB:Q8TD19}.	3.63	4.98	4.96	HGNC:18591	Q8TD19	Serine/threonine-protein kinase Nek9 (EC 2.7.11.1) (Nercc1 kinase) (Never in mitosis A-related kinase 9) (NimA-related protein kinase 9) (NimA-related kinase 8) (Nek8)	NEK9 KIAA1995 NEK8 NERCC	979	SUBCELLULAR LOCATION: Cytoplasm {ECO:0000269|PubMed:14660563}. Nucleus {ECO:0000269|PubMed:14660563}.	3.65	4.98	4.96
MGI:2388278	Q6NS82	Reticulophagy regulator 2	Retreg2 Fam134a	541	SUBCELLULAR LOCATION: Endoplasmic reticulum membrane {ECO:0000250|UniProtKB:Q8NC44}; Multi-pass membrane protein {ECO:0000255}.	3.75	4.99	4.83	HGNC:28450	Q8NC44	Reticulophagy regulator 2	RETREG2 C2orf17 FAM134A MAG2	543	SUBCELLULAR LOCATION: Endoplasmic reticulum membrane {ECO:0000269|PubMed:34338405}; Multi-pass membrane protein {ECO:0000255}.	3.65	4.83	4.8
MGI:1328306	Q60862	Origin recognition complex subunit 2	Orc2 Orc2l	576	SUBCELLULAR LOCATION: Nucleus.	3.37	5	5.04	HGNC:8488	Q13416	Origin recognition complex subunit 2	ORC2 ORC2L	577	SUBCELLULAR LOCATION: Nucleus.	3.65	5.22	4.97
MGI:2442773	Q6ZQ89	E3 ubiquitin-protein ligase MARCHF6 (EC 2.3.2.27) (Membrane-associated RING finger protein 6) (Membrane-associated RING-CH protein VI) (MARCH-VI) (RING-type E3 ubiquitin transferase MARCHF6)	Marchf6 Kiaa0597 March6	909	SUBCELLULAR LOCATION: Endoplasmic reticulum membrane {ECO:0000250|UniProtKB:O60337}; Multi-pass membrane protein {ECO:0000250|UniProtKB:O60337}.	3.58	5.01	3.38	HGNC:30550	O60337	E3 ubiquitin-protein ligase MARCHF6 (EC 2.3.2.27) (Doa10 homolog) (Membrane-associated RING finger protein 6) (Membrane-associated RING-CH protein VI) (MARCH-VI) (Protein TEB-4) (RING finger protein 176) (RING-type E3 ubiquitin transferase MARCHF6)	MARCHF6 KIAA0597 MARCH6 RNF176 TEB4	910	SUBCELLULAR LOCATION: Endoplasmic reticulum membrane {ECO:0000269|PubMed:15673284}; Multi-pass membrane protein {ECO:0000269|PubMed:15673284}.	3.65	5.01	3.38
MGI:1923820	Q7TSD4	Protein TBATA (Protein SPATIAL) (Stromal protein associated with thymii and lymph node) (Thymus, brain and testes-associated protein)	Tbata Spatial	393	SUBCELLULAR LOCATION: [Isoform 1]: Cytoplasm, cytosol {ECO:0000269|PubMed:17196196}. Note=Located throughout the cytosol of early round spermatids. By the end stages of round spermatid development, concentrated at the side of the cell near the nascent flagellum and in the manchette. In mature sperm, located in the principle piece of the tail. {ECO:0000269|PubMed:17196196}.; SUBCELLULAR LOCATION: [Isoform 2]: Cytoplasm, cytosol {ECO:0000269|PubMed:17196196}. Note=Located throughout the cytosol of early round spermatids. By the end stages of round spermatid development, concentrated at the side of the cell near the nascent flagellum and in the manchette. In mature sperm, located in the principle piece of the tail. {ECO:0000269|PubMed:17196196}.; SUBCELLULAR LOCATION: [Isoform 6]: Nucleus {ECO:0000269|PubMed:11196687}.; SUBCELLULAR LOCATION: [Isoform 7]: Nucleus {ECO:0000269|PubMed:11196687}.	3.88	5.03	4.78	HGNC:23511	Q96M53	Protein TBATA (Protein SPATIAL) (Stromal protein associated with thymii and lymph node homolog) (Thymus, brain and testes-associated protein)	TBATA C10orf27 SPATIAL	351	SUBCELLULAR LOCATION: Cytoplasm, cytosol {ECO:0000250}.	3.65	4.97	5
MGI:1314653	Q9QZQ1	Afadin (Afadin adherens junction formation factor) (Protein Af-6)	Afdn Af6 Mllt4	1820	SUBCELLULAR LOCATION: Cell junction, adherens junction {ECO:0000269|PubMed:30463011}. Note=Not found at cell-matrix AJs. {ECO:0000250|UniProtKB:O35889}.	3.75	5.04	5.21	HGNC:7137	P55196	Afadin (ALL1-fused gene from chromosome 6 protein) (Protein AF-6) (Afadin adherens junction formation factor)	AFDN AF6 MLLT4	1824	SUBCELLULAR LOCATION: Cell junction, adherens junction {ECO:0000269|PubMed:30463011}. Note=Not found at cell-matrix AJs. {ECO:0000250|UniProtKB:O35889}.	3.65	5.04	5.21
MGI:1914584	Q9CR04	Huntingtin-interacting protein M (Histone H2A.P) (Huntingtin yeast partner M)	H2ap Hypm	117		2.02	5.08	5.24	HGNC:18417	O75409	Huntingtin-interacting protein M (Histone H2A.P) (Huntingtin yeast partner M)	H2AP CXorf27 HYPM	117		3.65	5.02	5.12
MGI:1914576	Q9D1K7	Adipose-secreted signaling protein	Adissp	174	SUBCELLULAR LOCATION: Secreted {ECO:0000269|PubMed:36496438}.	3.59	5.09	4.98	HGNC:15873	Q9GZN8	Adipose-secreted signaling protein	ADISSP C20orf27	174	SUBCELLULAR LOCATION: Secreted {ECO:0000250|UniProtKB:Q9D1K7}.	3.65	5.1	4.98
MGI:1914233	Q8R1N0	Zinc finger protein 830 (Coiled-coil domain-containing protein 16) (Ovus mutant candidate gene 1 protein)	Znf830 Ccdc16 Omcg1 Zfp830	363	SUBCELLULAR LOCATION: Nucleus {ECO:0000269|PubMed:15988037}. Chromosome {ECO:0000269|PubMed:15988037}. Nucleus speckle {ECO:0000269|PubMed:21191184}. Note=Excluded from nucleolus. In metaphase II oocytes and in mitotic blastomeres, it is detected in cytoplasm, suggesting that it is not associated with chromosomes during mitosis. {ECO:0000269|PubMed:15988037}.	3.65	5.09	5.03	HGNC:28291	Q96NB3	Zinc finger protein 830 (Coiled-coil domain-containing protein 16)	ZNF830 CCDC16	372	SUBCELLULAR LOCATION: Nucleus {ECO:0000269|PubMed:25599396}. Chromosome {ECO:0000250|UniProtKB:Q8R1N0}. Nucleus speckle {ECO:0000250|UniProtKB:Q8R1N0}. Note=Excluded from nucleolus. {ECO:0000250|UniProtKB:Q8R1N0}.	3.65	5.09	5.12
MGI:1925678	Q8CHP5	Partner of Y14 and mago (PYM homolog 1 exon junction complex-associated factor) (Protein wibg homolog)	Pym1 Pym Wibg	203	SUBCELLULAR LOCATION: Cytoplasm {ECO:0000250|UniProtKB:Q9BRP8}. Nucleus, nucleolus {ECO:0000250|UniProtKB:Q9BRP8}. Nucleus, nucleoplasm {ECO:0000250|UniProtKB:Q9BRP8}. Note=Shuttles between the nucleus and the cytoplasm. Nuclear export is mediated by XPO1/CRM1. {ECO:0000250|UniProtKB:Q9BRP8}.	3.59	5.11	4.05	HGNC:30258	Q9BRP8	Partner of Y14 and mago (PYM homolog 1 exon junction complex-associated factor) (Protein wibg homolog)	PYM1 PYM WIBG	204	SUBCELLULAR LOCATION: Cytoplasm {ECO:0000269|PubMed:14968132, ECO:0000269|PubMed:18026120}. Nucleus, nucleolus {ECO:0000269|PubMed:14968132}. Nucleus, nucleoplasm {ECO:0000269|PubMed:14968132}. Note=Shuttles between the nucleus and the cytoplasm (PubMed:14968132). Nuclear export is mediated by XPO1/CRM1 (PubMed:14968132). {ECO:0000269|PubMed:14968132}.	3.65	5.22	4.03
MGI:97178	P27546	Microtubule-associated protein 4 (MAP-4)	Map4 Mtap4	1125	SUBCELLULAR LOCATION: Cytoplasm, cytoskeleton {ECO:0000250|UniProtKB:P27816}. Cytoplasm, cytoskeleton, microtubule organizing center {ECO:0000250|UniProtKB:P27816}. Note=Recruitment to microtubule is inhibited by microtubules polyglutamylation. {ECO:0000250|UniProtKB:P27816}.	3.7	5.11	5.03	HGNC:6862	P27816	Microtubule-associated protein 4 (MAP-4)	MAP4	1152	SUBCELLULAR LOCATION: Cytoplasm, cytoskeleton {ECO:0000269|PubMed:34782749}. Cytoplasm, cytoskeleton, microtubule organizing center {ECO:0000269|PubMed:29180244}. Note=Recruitment to microtubule is inhibited by microtubules polyglutamylation. {ECO:0000269|PubMed:34782749}.	3.65	5.09	5.12
MGI:892995	P60904	DnaJ homolog subfamily C member 5 (Cysteine string protein) (CSP) (Cysteine-string protein isoform alpha)	Dnajc5 Cspalpha	198	SUBCELLULAR LOCATION: Cytoplasm, cytosol {ECO:0000250|UniProtKB:Q29455}. Membrane {ECO:0000269|PubMed:17034881}; Lipid-anchor {ECO:0000269|PubMed:17034881}. Cytoplasmic vesicle, secretory vesicle, chromaffin granule membrane {ECO:0000250|UniProtKB:Q29455}. Melanosome {ECO:0000250|UniProtKB:Q9H3Z4}. Cell membrane {ECO:0000250|UniProtKB:Q9H3Z4}. Note=The association with membranes is regulated by palmitoylation (By similarity). Colocalizes with insulin granules, when overexpressed in an islet cell line (PubMed:17034881). {ECO:0000250|UniProtKB:Q29455, ECO:0000269|PubMed:17034881}.	3.65	5.12	5.14	HGNC:16235	Q9H3Z4	DnaJ homolog subfamily C member 5 (Ceroid-lipofuscinosis neuronal protein 4) (Cysteine string protein) (CSP)	DNAJC5 CLN4	198	SUBCELLULAR LOCATION: Cytoplasm, cytosol {ECO:0000250|UniProtKB:Q29455}. Membrane {ECO:0000250|UniProtKB:Q29455}; Lipid-anchor {ECO:0000250|UniProtKB:Q29455}. Cytoplasmic vesicle, secretory vesicle, chromaffin granule membrane {ECO:0000250|UniProtKB:Q29455}. Melanosome {ECO:0000269|PubMed:17081065}. Cell membrane {ECO:0000269|PubMed:21820099}. Note=The association with membranes is regulated by palmitoylation (By similarity). Identified by mass spectrometry in melanosome fractions from stage I to stage IV (PubMed:17081065). {ECO:0000250|UniProtKB:Q29455, ECO:0000269|PubMed:17081065}.	3.65	5.12	5.14
MGI:1915284	Q9DB52	P2R1A-PPP2R2A-interacting phosphatase regulator 1 (PABIR family member 1)	Pabir1 Fam122a	284	SUBCELLULAR LOCATION: Nucleus {ECO:0000250|UniProtKB:Q96E09}. Cytoplasm {ECO:0000250|UniProtKB:Q96E09}. Note=The CHEK1-mediated Ser-34 phosphorylated form is sequestered by 14-3-3 proteins in the cytoplasm and fails to translocate to the nucleus, where it otherwise inhibits serine/threonine-protein phosphatase 2A. {ECO:0000250|UniProtKB:Q96E09}.	3.67	5.13	5.16	HGNC:23490	Q96E09	PPP2R1A-PPP2R2A-interacting phosphatase regulator 1 (PABIR family member 1)	PABIR1 C9orf42 FAM122A	287	SUBCELLULAR LOCATION: Nucleus {ECO:0000269|PubMed:33108758}. Cytoplasm {ECO:0000269|PubMed:33108758}. Note=The CHEK1-mediated Ser-37 phosphorylated form is sequestered by 14-3-3 proteins in the cytoplasm and fails to translocate to the nucleus, where it otherwise inhibits serine/threonine-protein phosphatase 2A. {ECO:0000269|PubMed:33108758}.	3.65	5.1	5.19
MGI:1913922	Q8R1T1	Charged multivesicular body protein 7 (Chromatin-modifying protein 7)	Chmp7	451	SUBCELLULAR LOCATION: Cytoplasm {ECO:0000250|UniProtKB:Q8WUX9}. Nucleus envelope {ECO:0000250|UniProtKB:Q8WUX9}. Note=Diffused localization, with some punctate distribution, especially in the perinuclear area. Localizes to the reforming nuclear envelope on chromatin disks during late anaphase. {ECO:0000250|UniProtKB:Q8WUX9}.	3.16	5.14	2.31	HGNC:28439	Q8WUX9	Charged multivesicular body protein 7 (Chromatin-modifying protein 7)	CHMP7	453	SUBCELLULAR LOCATION: Cytoplasm {ECO:0000269|PubMed:16856878}. Nucleus envelope {ECO:0000269|PubMed:26040712}. Nucleus envelope {ECO:0000269|PubMed:28242692}. Note=Diffused localization, with some punctate distribution, especially in the perinuclear area (PubMed:16856878). Localizes to the reforming nuclear envelope on chromatin disks during late anaphase (PubMed:26040712, PubMed:28242692). {ECO:0000269|PubMed:16856878, ECO:0000269|PubMed:26040712, ECO:0000269|PubMed:28242692}.	3.65	5.11	2.3
MGI:2685012	Q6NZQ0	Cilia- and flagella-associated protein 119 (Coiled-coil domain-containing protein 189)	Cfap119 Ccdc189 Gm166	333	SUBCELLULAR LOCATION: Cell projection, cilium, flagellum {ECO:0000250|UniProtKB:B0BMZ6}. Cytoplasmic vesicle, secretory vesicle, acrosome {ECO:0000250|UniProtKB:B0BMZ6}. Cytoplasm {ECO:0000250|UniProtKB:B0BMZ6}. Note=In elongated spermatids, enriched in the principal piece of flagella where it is peri-axonemal. Disappears from sperm heads upon acrosome reaction. {ECO:0000250|UniProtKB:B0BMZ6}.	3.76	5.14	4.18	HGNC:28078	A1A4V9	Cilia- and flagella-associated protein 119 (Coiled-coil domain-containing protein 189)	CFAP119 C16orf93 CCDC189	331	SUBCELLULAR LOCATION: Cell projection, cilium, flagellum {ECO:0000250|UniProtKB:B0BMZ6}. Cytoplasmic vesicle, secretory vesicle, acrosome {ECO:0000250|UniProtKB:B0BMZ6}. Cytoplasm {ECO:0000250|UniProtKB:B0BMZ6}. Note=In elongated spermatids, enriched in the principal piece of flagella where it is peri-axonemal. Disappears from sperm heads upon acrosome reaction. {ECO:0000250|UniProtKB:B0BMZ6}.	3.65	4.3	2.67
MGI:1858910	Q9ERI5	Bifunctional arginine demethylase and lysyl-hydroxylase JMJD6 (EC 1.14.11.-) (Histone arginine demethylase JMJD6) (JmjC domain-containing protein 6) (Jumonji domain-containing protein 6) (Lysyl-hydroxylase JMJD6) (Peptide-lysine 5-dioxygenase JMJD6) (Phosphatidylserine receptor) (Protein PTDSR)	Jmjd6 Kiaa0585 Ptdsr	403	SUBCELLULAR LOCATION: Nucleus, nucleoplasm {ECO:0000269|PubMed:14729065}. Nucleus, nucleolus {ECO:0000250|UniProtKB:Q6NYC1}. Cytoplasm {ECO:0000250|UniProtKB:Q6NYC1}. Note=Mainly found throughout the nucleoplasm outside of regions containing heterochromatic DNA, with some localization in nucleolus. During mitosis, excluded from the nucleus and reappears in the telophase of the cell cycle. {ECO:0000250|UniProtKB:Q6NYC1}.	3.65	5.21	3.09	HGNC:19355	Q6NYC1	Bifunctional arginine demethylase and lysyl-hydroxylase JMJD6 (EC 1.14.11.-) (Histone arginine demethylase JMJD6) (JmjC domain-containing protein 6) (Jumonji domain-containing protein 6) (Lysyl-hydroxylase JMJD6) (Peptide-lysine 5-dioxygenase JMJD6) (Phosphatidylserine receptor) (Protein PTDSR)	JMJD6 KIAA0585 PSR PTDSR	403	SUBCELLULAR LOCATION: Nucleus, nucleoplasm {ECO:0000269|PubMed:14729065, ECO:0000269|PubMed:21060799}. Nucleus, nucleolus {ECO:0000269|PubMed:21060799}. Cytoplasm {ECO:0000269|PubMed:21060799, ECO:0000269|PubMed:24498420}. Note=Mainly found throughout the nucleoplasm outside of regions containing heterochromatic DNA, with some localization in nucleolus. During mitosis, excluded from the nucleus and reappears in the telophase of the cell cycle. {ECO:0000269|PubMed:21060799}.	3.65	5.21	3.09
MGI:1859854	Q8C796	REST corepressor 2 (M-CoREST)	Rcor2	523	SUBCELLULAR LOCATION: Nucleus {ECO:0000255|PROSITE-ProRule:PRU00512, ECO:0000255|PROSITE-ProRule:PRU00624}.	3.69	5.21	4.74	HGNC:27455	Q8IZ40	REST corepressor 2	RCOR2	523	SUBCELLULAR LOCATION: Nucleus {ECO:0000255|PROSITE-ProRule:PRU00512, ECO:0000255|PROSITE-ProRule:PRU00624}.	3.65	5.17	4.65
MGI:1914234	Q8C1S0	Mediator of RNA polymerase II transcription subunit 19 (Mediator complex subunit 19)	Med19	244	SUBCELLULAR LOCATION: Nucleus {ECO:0000305}.	3.65	5.22	3.46	HGNC:29600	A0JLT2	Mediator of RNA polymerase II transcription subunit 19 (Lung cancer metastasis-related protein 1) (Mediator complex subunit 19)	MED19 LCMR1	244	SUBCELLULAR LOCATION: Nucleus {ECO:0000305}.	3.65	5.16	3.44
MGI:1344426	Q3U7R1	Extended synaptotagmin-1 (E-Syt1) (Membrane-bound C2 domain-containing protein)	Esyt1 Fam62a Mbc2	1092	SUBCELLULAR LOCATION: Endoplasmic reticulum membrane {ECO:0000250|UniProtKB:Q9BSJ8}; Multi-pass membrane protein {ECO:0000255}. Cell membrane {ECO:0000250|UniProtKB:Q9BSJ8}; Peripheral membrane protein {ECO:0000250|UniProtKB:Q9BSJ8}. Note=Localizes primarily to the endoplasmic reticulum. Recruited to sites of contact between the endoplasmic reticulum and the cell membrane in response to increased cytosolic calcium levels. {ECO:0000250|UniProtKB:Q9BSJ8}.	3.64	5.23	3.72	HGNC:29534	Q9BSJ8	Extended synaptotagmin-1 (E-Syt1) (Membrane-bound C2 domain-containing protein)	ESYT1 FAM62A KIAA0747 MBC2	1104	SUBCELLULAR LOCATION: Endoplasmic reticulum membrane {ECO:0000269|PubMed:29469807}; Multi-pass membrane protein {ECO:0000255}. Cell membrane {ECO:0000269|PubMed:29469807}; Peripheral membrane protein {ECO:0000269|PubMed:29469807}. Note=Localizes primarily to the endoplasmic reticulum (PubMed:29469807). Recruited to sites of contact between the endoplasmic reticulum and the cell membrane in response to increased cytosolic calcium levels (PubMed:22250200, PubMed:29469807). {ECO:0000269|PubMed:22250200, ECO:0000269|PubMed:29469807}.	3.65	5.12	3.28
MGI:1277162	Q64261	Cyclin-dependent kinase 6 (EC 2.7.11.22) (CR2 protein kinase) (CRK2) (Cell division protein kinase 6) (Serine/threonine-protein kinase PLSTIRE)	Cdk6 Cdkn6 Crk2	326	SUBCELLULAR LOCATION: Cytoplasm {ECO:0000250|UniProtKB:Q00534}. Nucleus {ECO:0000250|UniProtKB:Q00534}. Cell projection, ruffle {ECO:0000250|UniProtKB:Q00534}. Cytoplasm, cytoskeleton, microtubule organizing center, centrosome {ECO:0000250|UniProtKB:Q00534}. Note=Localized to the ruffling edge of spreading fibroblasts. Kinase activity only in nucleus (By similarity). Present in the cytosol and in the nucleus in interphase cells and at the centrosome during mitosis from prophase to telophase (By similarity). Localized to the cytosol of neurons and showed prominent staining around either side of the nucleus. {ECO:0000250|UniProtKB:Q00534, ECO:0000269|PubMed:23918663}.	3.39	5.26	2.97	HGNC:1777	Q00534	Cyclin-dependent kinase 6 (EC 2.7.11.22) (Cell division protein kinase 6) (Serine/threonine-protein kinase PLSTIRE)	CDK6 CDKN6	326	SUBCELLULAR LOCATION: Cytoplasm. Nucleus. Cell projection, ruffle. Cytoplasm, cytoskeleton, microtubule organizing center, centrosome {ECO:0000269|PubMed:23918663}. Note=Localized to the ruffling edge of spreading fibroblasts. Kinase activity only in nucleus. Localized to the cytosol of neurons and showed prominent staining around either side of the nucleus (By similarity). Present in the cytosol and in the nucleus in interphase cells and at the centrosome during mitosis from prophase to telophase (PubMed:23918663). {ECO:0000250|UniProtKB:Q64261, ECO:0000269|PubMed:23918663}.	3.65	5.24	2.96
MGI:1935129	Q91ZW3	SWI/SNF-related matrix-associated actin-dependent regulator of chromatin subfamily A member 5 (EC 3.6.4.-) (Sucrose nonfermenting protein 2 homolog) (mSnf2h)	Smarca5 Snf2h	1051	SUBCELLULAR LOCATION: Nucleus {ECO:0000255|PROSITE-ProRule:PRU00624, ECO:0000269|PubMed:11532953}. Chromosome {ECO:0000250|UniProtKB:O60264}. Note=Localizes to mitotic chromosomes. Co-localizes with RSF1 in the nucleus. Co-localizes with PCNA at replication foci during S phase. Co-localizes with BAZ1B/WSTF at replication foci during late-S phase. Recruited to DNA damage sites following interaction with SIRT6. {ECO:0000250|UniProtKB:O60264}.	3.65	5.26	5.3	HGNC:11101	O60264	SWI/SNF-related matrix-associated actin-dependent regulator of chromatin subfamily A member 5 (SWI/SNF-related matrix-associated actin-dependent regulator of chromatin A5) (EC 3.6.4.-) (Sucrose nonfermenting protein 2 homolog) (hSNF2H)	SMARCA5 SNF2H WCRF135	1052	SUBCELLULAR LOCATION: Nucleus {ECO:0000255|PROSITE-ProRule:PRU00624, ECO:0000269|PubMed:12434153, ECO:0000269|PubMed:12972596, ECO:0000269|PubMed:15543136, ECO:0000269|PubMed:33092197}. Chromosome {ECO:0000269|PubMed:12972596, ECO:0000269|PubMed:23911928}. Note=Localizes to mitotic chromosomes (PubMed:12972596). Co-localizes with RSF1 in the nucleus (PubMed:12972596). Co-localizes with PCNA at replication foci during S phase (PubMed:15543136). Co-localizes with BAZ1B/WSTF at replication foci during late-S phase (PubMed:15543136). Recruited to DNA damage sites following interaction with SIRT6 (PubMed:23911928). {ECO:0000269|PubMed:12972596, ECO:0000269|PubMed:15543136, ECO:0000269|PubMed:23911928}.	3.65	5.19	5.3
MGI:1934960	Q9JLR5	Transcription factor 23 (TCF-23) (Basic helix-loop-helix transcription factor OUT) (Ovary, uterus and testis protein)	Tcf23 Out	209	SUBCELLULAR LOCATION: Nucleus {ECO:0000255|PROSITE-ProRule:PRU00981, ECO:0000269|PubMed:10652346}.	3.72	5.26	5.3	HGNC:18602	Q7RTU1	Transcription factor 23 (TCF-23) (Class A basic helix-loop-helix protein 24) (bHLHa24)	TCF23 BHLHA24	214	SUBCELLULAR LOCATION: Nucleus {ECO:0000255|PROSITE-ProRule:PRU00981}.	3.65	5.2	5.26
MGI:1918623	A3KMN5	Protein Largen (Proline-rich protein 16)	Prr16	304		3.64	5.27	5.3	HGNC:29654	Q569H4	Protein Largen (Mesenchymal stem cell protein DSC54) (Proline-rich protein 16)	PRR16	304		3.65	5.24	5.29
MGI:3606192	Q8R1M2	Histone H2A.J (H2a/j)	H2aj	129	SUBCELLULAR LOCATION: Nucleus {ECO:0000250}. Chromosome {ECO:0000250}.	3.52	5.29	5.08	HGNC:14456	Q9BTM1	Histone H2A.J (H2a/j)	H2AJ H2AFJ	129	SUBCELLULAR LOCATION: Nucleus {ECO:0000250}. Chromosome {ECO:0000250}.	3.65	5.29	5.08
MGI:1341787	Q704Y3	Transient receptor potential cation channel subfamily V member 1 (TrpV1) (Osm-9-like TRP channel 1) (OTRPC1) (Vanilloid receptor 1)	Trpv1	839	SUBCELLULAR LOCATION: Postsynaptic cell membrane {ECO:0000250|UniProtKB:O35433}; Multi-pass membrane protein {ECO:0000250|UniProtKB:O35433}. Cell projection, dendritic spine membrane {ECO:0000250|UniProtKB:O35433}; Multi-pass membrane protein {ECO:0000250|UniProtKB:O35433}. Cell membrane {ECO:0000250|UniProtKB:O35433}; Multi-pass membrane protein {ECO:0000250|UniProtKB:O35433}. Note=Mostly, but not exclusively expressed in postsynaptic dendritic spines. {ECO:0000250|UniProtKB:O35433}.	3.72	5.3	3.07	HGNC:12716	Q8NER1	Transient receptor potential cation channel subfamily V member 1 (TrpV1) (Capsaicin receptor) (Osm-9-like TRP channel 1) (OTRPC1) (Vanilloid receptor 1)	TRPV1 VR1	839	SUBCELLULAR LOCATION: Postsynaptic cell membrane {ECO:0000250|UniProtKB:O35433}; Multi-pass membrane protein {ECO:0000269|PubMed:37117175}. Cell projection, dendritic spine membrane {ECO:0000250|UniProtKB:O35433}; Multi-pass membrane protein {ECO:0000269|PubMed:37117175}. Cell membrane {ECO:0000269|PubMed:11050376, ECO:0000269|PubMed:11243859, ECO:0000269|PubMed:12077606, ECO:0000269|PubMed:37117175}; Multi-pass membrane protein {ECO:0000269|PubMed:37117175}. Note=Mostly, but not exclusively expressed in postsynaptic dendritic spines. {ECO:0000250|UniProtKB:O35433}.	3.65	5.31	2.39
MGI:2384303	Q8CGM2	Retinitis pigmentosa 1-like 1 protein (Retinitis pigmentosa 1-like protein 1)	Rp1l1 Rp1hl1	1859	SUBCELLULAR LOCATION: Cytoplasm, cytoskeleton, cilium axoneme {ECO:0000269|PubMed:19657028}. Cell projection, cilium, photoreceptor outer segment {ECO:0000269|PubMed:19657028}. Note=Localized to the axoneme of outer segments and connecting cilia in rod photoreceptors.	3.48	5.31	3.74	HGNC:15946	Q8IWN7	Retinitis pigmentosa 1-like 1 protein	RP1L1	2400	SUBCELLULAR LOCATION: Cytoplasm, cytoskeleton, cilium axoneme. Cell projection, cilium, photoreceptor outer segment {ECO:0000250}. Note=Localized to the axoneme of outer segments and connecting cilia in rod photoreceptors. {ECO:0000250}.	3.65	5.21	3.42
MGI:1914059	Q9D312	Keratin, type I cytoskeletal 20 (Cytokeratin-20) (CK-20) (Keratin-20) (K20)	Krt20	431		3.65	5.32	2.76	HGNC:20412	P35900	Keratin, type I cytoskeletal 20 (Cytokeratin-20) (CK-20) (Keratin-20) (K20) (Protein IT)	KRT20	424	SUBCELLULAR LOCATION: Cytoplasm {ECO:0000269|PubMed:10973561, ECO:0000269|PubMed:1696264}.	3.65	4.88	2.27
MGI:1349480	Q8K021	Secretory carrier-associated membrane protein 1 (Secretory carrier membrane protein 1)	Scamp1	338	SUBCELLULAR LOCATION: Golgi apparatus, trans-Golgi network membrane {ECO:0000250}; Multi-pass membrane protein {ECO:0000250}. Recycling endosome membrane {ECO:0000250}; Multi-pass membrane protein {ECO:0000250}.	3.58	5.33	5.38	HGNC:10563	O15126	Secretory carrier-associated membrane protein 1 (Secretory carrier membrane protein 1)	SCAMP1 SCAMP	338	SUBCELLULAR LOCATION: Golgi apparatus, trans-Golgi network membrane {ECO:0000269|PubMed:15840657}; Multi-pass membrane protein {ECO:0000269|PubMed:15840657}. Recycling endosome membrane {ECO:0000269|PubMed:15840657}; Multi-pass membrane protein {ECO:0000269|PubMed:15840657}.	3.65	5.33	5.38
MGI:1929469	Q9EQ31	Lysophosphatidic acid receptor 3 (LPA receptor 3) (LPA-3) (Lysophosphatidic acid receptor Edg-7)	Lpar3 Edg7 Lpa3	354	SUBCELLULAR LOCATION: Cell membrane; Multi-pass membrane protein.	3.79	5.4	3.92	HGNC:14298	Q9UBY5	Lysophosphatidic acid receptor 3 (LPA receptor 3) (LPA-3) (Lysophosphatidic acid receptor Edg-7)	LPAR3 EDG7 LPA3	353	SUBCELLULAR LOCATION: Cell membrane; Multi-pass membrane protein.	3.65	5.37	3.65
MGI:2181407	Q8K424	Transient receptor potential cation channel subfamily V member 3 (TrpV3)	Trpv3	791	SUBCELLULAR LOCATION: Cell membrane {ECO:0000250|UniProtKB:Q8NET8}; Multi-pass membrane protein {ECO:0000250|UniProtKB:Q8NET8}. Cytoplasm {ECO:0000250|UniProtKB:Q8NET8}. Lysosome {ECO:0000250|UniProtKB:Q8NET8}. Note=Targeted to lysosome for degradation in a SNX11-dependent manner. {ECO:0000250|UniProtKB:Q8NET8}.	3.46	5.47	3.41	HGNC:18084	Q8NET8	Transient receptor potential cation channel subfamily V member 3 (TrpV3) (Vanilloid receptor-like 3) (VRL-3)	TRPV3	790	SUBCELLULAR LOCATION: Cell membrane {ECO:0000269|PubMed:26818531, ECO:0000269|PubMed:37648856, ECO:0000269|PubMed:38691614}; Multi-pass membrane protein {ECO:0000269|PubMed:37648856, ECO:0000269|PubMed:38691614}. Cytoplasm {ECO:0000269|PubMed:26818531}. Lysosome {ECO:0000269|PubMed:26818531}. Note=Targeted to lysosome for degradation in a SNX11-dependent manner. {ECO:0000269|PubMed:26818531}.	3.65	5.15	2.66
MGI:2687323	E9Q7P9	Cadherin-related family member 2	Cdhr2	1308	SUBCELLULAR LOCATION: Apical cell membrane {ECO:0000250|UniProtKB:Q9BYE9}; Single-pass type I membrane protein {ECO:0000250|UniProtKB:Q9BYE9}. Cell projection, microvillus membrane {ECO:0000250|UniProtKB:Q9BYE9}; Single-pass type I membrane protein {ECO:0000250|UniProtKB:Q9BYE9}. Cell junction {ECO:0000250|UniProtKB:Q9BYE9}.	3.64	2.1	2.61	HGNC:18231	Q9BYE9	Cadherin-related family member 2 (Protocadherin LKC) (PC-LKC) (Protocadherin-24)	CDHR2 PCDH24 PCLKC	1310	SUBCELLULAR LOCATION: Apical cell membrane {ECO:0000269|PubMed:12117771, ECO:0000269|PubMed:24725409}; Single-pass type I membrane protein {ECO:0000269|PubMed:12117771, ECO:0000269|PubMed:24725409}. Cell projection, microvillus membrane {ECO:0000269|PubMed:12117771, ECO:0000269|PubMed:24725409, ECO:0000269|PubMed:32209652}; Single-pass type I membrane protein {ECO:0000269|PubMed:12117771, ECO:0000269|PubMed:24725409}. Cell junction {ECO:0000269|PubMed:12117771}.	3.66	2.81	2.68
MGI:88462	Q63870	Collagen alpha-1(VII) chain (Long-chain collagen) (LC collagen)	Col7a1	2944	SUBCELLULAR LOCATION: Secreted, extracellular space, extracellular matrix, basement membrane {ECO:0000250}.	3.07	2.28	2.56	HGNC:2214	Q02388	Collagen alpha-1(VII) chain (Long-chain collagen) (LC collagen)	COL7A1	2944	SUBCELLULAR LOCATION: Secreted, extracellular space, extracellular matrix, basement membrane.	3.66	2.7	2.55
MGI:1861733	Q8VI59	Pecanex-like protein 3 (Pecanex homolog protein 3)	Pcnx3 Pcnxl3	2028	SUBCELLULAR LOCATION: Membrane {ECO:0000305}; Multi-pass membrane protein {ECO:0000305}.	3.67	2.66	2.64	HGNC:18760	Q9H6A9	Pecanex-like protein 3 (Pecanex homolog protein 3)	PCNX3 PCNXL3	2034	SUBCELLULAR LOCATION: Membrane {ECO:0000305}; Multi-pass membrane protein {ECO:0000305}.	3.66	2.66	2.64
MGI:1354960	Q9QYK4	Heparan-sulfate 6-O-sulfotransferase 3 (HS6ST-3) (mHS6ST-3) (EC 2.8.2.-)	Hs6st3	470	SUBCELLULAR LOCATION: Membrane {ECO:0000305}; Single-pass type II membrane protein {ECO:0000305}.	3.39	2.74	2.74	HGNC:19134	Q8IZP7	Heparan-sulfate 6-O-sulfotransferase 3 (HS6ST-3) (EC 2.8.2.-)	HS6ST3	471	SUBCELLULAR LOCATION: Membrane {ECO:0000305}; Single-pass type II membrane protein {ECO:0000305}.	3.66	2.74	2.74
MGI:1920706	Q9D9J7	Izumo sperm-egg fusion protein 1 (Oocyte binding/fusion factor) (OBF) (Sperm-specific protein izumo)	Izumo1	397	SUBCELLULAR LOCATION: Cell membrane {ECO:0000269|PubMed:25209248, ECO:0000269|PubMed:27309808, ECO:0000269|PubMed:36394541, ECO:0000305|PubMed:19658160}; Single-pass type I membrane protein {ECO:0000255}. Cytoplasmic vesicle, secretory vesicle, acrosome membrane {ECO:0000269|PubMed:20421979, ECO:0000269|PubMed:27309808, ECO:0000269|PubMed:31672133, ECO:0000269|PubMed:32393636, ECO:0000269|PubMed:32484434}; Single-pass type I membrane protein {ECO:0000255}. Note=Localizes initially to the acrosome membrane of the sperm head (both outer and inner acrosomal membranes). During the acrosome reaction, translocates to the plasma membrane. {ECO:0000269|PubMed:27624483, ECO:0000269|PubMed:31672133}.	3.69	2.8	2.57	HGNC:28539	Q8IYV9	Izumo sperm-egg fusion protein 1 (Oocyte binding/fusion factor) (OBF) (Sperm-specific protein izumo)	IZUMO1	350	SUBCELLULAR LOCATION: Cell membrane {ECO:0000269|PubMed:15759005}; Single-pass type I membrane protein {ECO:0000255}. Cytoplasmic vesicle, secretory vesicle, acrosome membrane {ECO:0000269|PubMed:36070373}; Single-pass type I membrane protein {ECO:0000255}. Note=Localizes initially to the acrosome membrane of the sperm head (both outer and inner acrosomal membranes) (PubMed:36070373). During the acrosome reaction, translocates to the plasma membrane (PubMed:15759005, PubMed:36070373). {ECO:0000269|PubMed:15759005, ECO:0000269|PubMed:36070373}.	3.66	2.45	2.45
MGI:2429409	O89020	Afamin (Alpha-albumin) (Alpha-Alb)	Afm	608	SUBCELLULAR LOCATION: Secreted {ECO:0000250|UniProtKB:P43652}.	3.81	2.83	2.97	HGNC:316	P43652	Afamin (Alpha-albumin) (Alpha-Alb)	AFM ALB2 ALBA	599	SUBCELLULAR LOCATION: Secreted {ECO:0000269|PubMed:12463752, ECO:0000269|PubMed:15952736, ECO:0000269|PubMed:26902720, ECO:0000269|PubMed:7517938}.	3.66	2.58	2.68
MGI:1891291	Q3TBV4	Potassium channel subfamily K member 6	Kcnk6	313	SUBCELLULAR LOCATION: Late endosome membrane {ECO:0000269|PubMed:28381826}; Multi-pass membrane protein {ECO:0000255}. Lysosome membrane {ECO:0000269|PubMed:28381826}; Multi-pass membrane protein {ECO:0000255}.	3.15	2.88	2.72	HGNC:6281	Q9Y257	Potassium channel subfamily K member 6 (Inward rectifying potassium channel protein TWIK-2) (TWIK-originated similarity sequence)	KCNK6 TOSS TWIK2	313	SUBCELLULAR LOCATION: Late endosome membrane {ECO:0000269|PubMed:28381826}; Multi-pass membrane protein {ECO:0000255}. Lysosome membrane {ECO:0000269|PubMed:28381826}; Multi-pass membrane protein {ECO:0000255}.	3.66	2.71	2.56
MGI:2388266	Q8CID3	Pseudokinase FAM20A	Fam20a	541	SUBCELLULAR LOCATION: Secreted {ECO:0000269|PubMed:15676076}. Golgi apparatus {ECO:0000269|PubMed:22900076}. Endoplasmic reticulum {ECO:0000269|PubMed:22900076}.	3.65	2.92	2.24	HGNC:23015	Q96MK3	Pseudokinase FAM20A	FAM20A UNQ9388/PRO34279	541	SUBCELLULAR LOCATION: Secreted {ECO:0000250|UniProtKB:Q8CID3}. Golgi apparatus {ECO:0000269|PubMed:23468644}. Endoplasmic reticulum {ECO:0000250|UniProtKB:Q8CID3}.	3.66	3	2.21
MGI:2442609	Q5NCP0	E3 ubiquitin-protein ligase RNF43 (EC 2.3.2.27) (RING finger protein 43) (RING-type E3 ubiquitin transferase RNF43)	Rnf43	784	SUBCELLULAR LOCATION: Cell membrane {ECO:0000250}; Single-pass type I membrane protein {ECO:0000250}. Endoplasmic reticulum membrane {ECO:0000305}; Single-pass type I membrane protein {ECO:0000305}. Nucleus envelope {ECO:0000250}. Note=May be secreted. {ECO:0000250}.	3.56	2.99	3.27	HGNC:18505	Q68DV7	E3 ubiquitin-protein ligase RNF43 (EC 2.3.2.27) (RING finger protein 43) (RING-type E3 ubiquitin transferase RNF43)	RNF43	783	SUBCELLULAR LOCATION: Cell membrane; Single-pass type I membrane protein. Endoplasmic reticulum membrane; Single-pass type I membrane protein. Nucleus envelope. Note=According to a report, may be secreted. {ECO:0000269|PubMed:15492824}.	3.66	3.04	3.28
MGI:3033992	Q9ET38	Claudin-19	Cldn19	224	SUBCELLULAR LOCATION: Cell junction, tight junction {ECO:0000269|PubMed:25678664, ECO:0000269|PubMed:28028216}. Cell membrane {ECO:0000269|PubMed:25678664}; Multi-pass membrane protein {ECO:0000269|PubMed:25678664}. Note=Cotrafficks with CLDN16 from ER to tight junctions. Colocalizes with CLDN16 and CLDN3 in cell-cell contact areas of the TAL spatially separated from CLDN10b paracellular channels. {ECO:0000250|UniProtKB:Q8N6F1, ECO:0000269|PubMed:28028216}.	3.21	3.02	2.99	HGNC:2040	Q8N6F1	Claudin-19	CLDN19	224	SUBCELLULAR LOCATION: Cell junction, tight junction {ECO:0000269|PubMed:18188451, ECO:0000269|PubMed:28028216}. Cell membrane {ECO:0000269|PubMed:18188451, ECO:0000269|PubMed:28028216}; Multi-pass membrane protein {ECO:0000255}. Note=Cotrafficks with CLDN16 from ER to tight junctions. Colocalizes with CLDN16 and CLDN3 in cell-cell contact areas of the TAL spatially separated from CLDN10b paracellular channels. {ECO:0000269|PubMed:18188451}.	3.66	3.02	2.99
MGI:3610314	Q3UU41	SLP adapter and CSK-interacting membrane protein	Scimp	150	SUBCELLULAR LOCATION: Cell membrane {ECO:0000269|PubMed:28098138}; Single-pass membrane protein {ECO:0000255}. Cell membrane {ECO:0000250|UniProtKB:Q6UWF3}; Lipid-anchor {ECO:0000250|UniProtKB:Q6UWF3}. Cytoplasmic vesicle, phagosome {ECO:0000269|PubMed:27288407}. Cell projection, ruffle {ECO:0000269|PubMed:28098138}. Cell projection, filopodium {ECO:0000269|PubMed:28098138}. Note=Together with MHC-II, associates with lipid-enriched microdomains called tetraspanin-enriched microdomains (TEMs) (By similarity). Rapidly translocates into immunological synapse (IS) at cell-cell contacts between antigen-presenting cells (APCs) and T-cells (By similarity). Colocalized with tetraspanins CD37, CD53, and CD81 at the uropod (By similarity). Present at regions of cell-cell contacts but also at the leading edge of migrating cells (By similarity). Localizes to phagosomes in dendritic cells after exposure to particulate beta-glucan (PubMed:27288407). {ECO:0000250|UniProtKB:Q6UWF3, ECO:0000269|PubMed:27288407}.	2.68	3.03	3.11	HGNC:33504	Q6UWF3	SLP adapter and CSK-interacting membrane protein (SLP65/SLP76, Csk-interacting membrane protein)	SCIMP C17orf87 UNQ5783/PRO16090	145	SUBCELLULAR LOCATION: Cell membrane {ECO:0000305}; Single-pass membrane protein {ECO:0000255}. Cell membrane {ECO:0000269|PubMed:21930792}; Lipid-anchor {ECO:0000269|PubMed:21930792}. Cytoplasmic vesicle, phagosome {ECO:0000250|UniProtKB:Q3UU41}. Cell projection, ruffle {ECO:0000250|UniProtKB:Q3UU41}. Cell projection, filopodium {ECO:0000250|UniProtKB:Q3UU41}. Note=Together with MHC-II, associates with lipid-enriched microdomains called tetraspanin-enriched microdomains (TEMs) (PubMed:21930792). Rapidly translocates into immunological synapse (IS) at cell-cell contacts between antigen-presenting cells (APCs) and T-cells (PubMed:21930792). Colocalized with tetraspanins CD37, CD53, and CD81 at the uropod (PubMed:21930792). Present at regions of cell-cell contacts but also at the leading edge of migrating cells (PubMed:21930792). Localizes to phagosomes in dendritic cells after exposure to particulate beta-glucan (By similarity). {ECO:0000250|UniProtKB:Q3UU41, ECO:0000269|PubMed:21930792}.	3.66	2.44	2.19
MGI:98813	P35419	Thyroid peroxidase (TPO) (EC 1.11.1.8)	Tpo	914	SUBCELLULAR LOCATION: Membrane {ECO:0000250}; Single-pass type I membrane protein {ECO:0000250}.	3.19	3.04	3.46	HGNC:12015	P07202	Thyroid peroxidase (TPO) (EC 1.11.1.8)	TPO	933	SUBCELLULAR LOCATION: Membrane; Single-pass type I membrane protein.; SUBCELLULAR LOCATION: [Isoform 3]: Cell surface.	3.66	2.73	2.87
MGI:2664668	Q7TN88	Polycystin-1-like protein 2 (Polycystin-1L2) (PC1-like 2 protein) (Polycystic kidney disease protein 1-like 2)	Pkd1l2	2461	SUBCELLULAR LOCATION: Membrane {ECO:0000305}; Multi-pass membrane protein {ECO:0000305}.	3.23	3.21	3.48	HGNC:21715	Q7Z442	Polycystin-1-like protein 2 (Polycystin-1L2) (PC1-like 2 protein) (Polycystic kidney disease protein 1-like 2)	PKD1L2 KIAA1879 PC1L2	2459	SUBCELLULAR LOCATION: Membrane {ECO:0000305}; Multi-pass membrane protein {ECO:0000305}.	3.66	2.16	2.2
MGI:96392	P13597	Intercellular adhesion molecule 1 (ICAM-1) (MALA-2) (MyD10) (CD antigen CD54)	Icam1 Icam-1	537	SUBCELLULAR LOCATION: Membrane; Single-pass type I membrane protein.	3.36	3.27	3.36	HGNC:5344	P05362	Intercellular adhesion molecule 1 (ICAM-1) (Major group rhinovirus receptor) (CD antigen CD54)	ICAM1	532	SUBCELLULAR LOCATION: Membrane; Single-pass type I membrane protein.	3.66	3.02	2.97
MGI:2443665	E9Q7G0	Nuclear mitotic apparatus protein 1 (Nuclear mitotic apparatus protein) (NuMA protein)	Numa1	2094	SUBCELLULAR LOCATION: Nucleus {ECO:0000269|PubMed:19255246}. Nucleus, nucleoplasm {ECO:0000250|UniProtKB:Q14980}. Nucleus matrix {ECO:0000250|UniProtKB:Q14980}. Chromosome {ECO:0000250|UniProtKB:Q14980}. Cytoplasm, cytoskeleton {ECO:0000269|PubMed:26765568}. Cytoplasm, cytoskeleton, microtubule organizing center, centrosome {ECO:0000250|UniProtKB:Q14980}. Cytoplasm, cytoskeleton, spindle pole {ECO:0000269|PubMed:19255246, ECO:0000269|PubMed:24109598, ECO:0000269|PubMed:26765568}. Cytoplasm, cell cortex {ECO:0000269|PubMed:24109598, ECO:0000269|PubMed:26765568, ECO:0000269|PubMed:26766442}. Cell membrane {ECO:0000250|UniProtKB:Q14980}; Lipid-anchor {ECO:0000250|UniProtKB:Q14980}; Cytoplasmic side {ECO:0000250|UniProtKB:Q14980}. Lateral cell membrane {ECO:0000269|PubMed:26766442}. Note=Mitotic cell cycle-dependent shuttling protein that relocalizes from the interphase nucleus to the spindle poles and cell cortex (PubMed:19255246, PubMed:24109598, PubMed:26765568). The localization to the spindle poles is regulated by AAAS (By similarity). In interphase, resides in the nuclear matrix (PubMed:19255246). In prophase, restricted to the interchromatin or condensed chromosome space. In prometaphase, after nuclear envelope disassembly, forms aggregates both in the spindle midzone and at duplicated centrosomes and astral microtubules (MTs) of the bipolar spindle apparatus. Translocates from the spindle midzone towards the spindle poles along spindle fibers in a MT- and dynein-dynactin-dependent manner until the anaphase onset (By similarity). In metaphase, recruited to the polar cortical region in a GPSM2- and GNAI1-dependent manner (PubMed:24109598). Excluded from the metaphase equatorial cortical region in a RanGTP-dependent manner. Phosphorylation on Thr-2037 by CDK1 results in its localization at spindle poles in metaphase, but not at the cell cortex (By similarity). In anaphase, recruited and anchored at the cell membrane of the polar cortical region in a EPB41-, EPB41L2-, phosphatidylinositol-dependent and GPSM2- and G(i) alpha proteins-independent manner (PubMed:24109598). Excluded from the anaphase equatorial region of the cell cortex in a RACGAP1- and KIF23-dependent and RanGTP-independent manner. Associated with astral MTs emanating from the spindle poles during anaphase. Nonphosphorylated Thr-2037 localizes at the cell cortex, weakly during metaphase and more prominently during anaphase in a phosphatase PPP2CA-dependent manner. As mitosis progresses it reassociates with telophase chromosomes very early during nuclear reformation, before substantial accumulation of lamins on chromosomal surfaces is evident. Localizes to the tips of cortical MTs in prometaphase (By similarity). Localizes along MTs and specifically to both MT plus and minus ends (PubMed:26765568). Accumulates also at MT tips near the cell periphery. Colocalizes with GPSM2 at mitotic spindle poles during mitosis. Colocalizes with SPAG5 at mitotic spindle at prometaphase and at mitotic spindle poles at metaphase and anaphase. Colocalizes with ABRO1 at mitotic spindle poles. Colocalized with TNKS from prophase through to anaphase in mitosis. Colocalizes with tubulin alpha. CCSAP is essential for its centrosomal localization (By similarity). In horizontally retinal progenitor dividing cells, localized to the lateral cortical region (PubMed:26766442). {ECO:0000250|UniProtKB:Q14980, ECO:0000269|PubMed:19255246, ECO:0000269|PubMed:24109598, ECO:0000269|PubMed:26765568, ECO:0000269|PubMed:26766442}.	3.46	3.33	3.34	HGNC:8059	Q14980	Nuclear mitotic apparatus protein 1 (Nuclear matrix protein-22) (NMP-22) (Nuclear mitotic apparatus protein) (NuMA protein) (SP-H antigen)	NUMA1 NMP22 NUMA	2115	SUBCELLULAR LOCATION: Nucleus {ECO:0000269|PubMed:1541630, ECO:0000269|PubMed:23921553, ECO:0000269|PubMed:27462074}. Nucleus, nucleoplasm {ECO:0000269|PubMed:10811826}. Nucleus matrix {ECO:0000269|PubMed:10075938, ECO:0000269|PubMed:11956313, ECO:0000269|PubMed:1541636, ECO:0000269|PubMed:7962183}. Chromosome {ECO:0000269|PubMed:1541630}. Cytoplasm, cytoskeleton {ECO:0000269|PubMed:11956313, ECO:0000269|PubMed:12445386, ECO:0000269|PubMed:26765568}. Cytoplasm, cytoskeleton, microtubule organizing center, centrosome {ECO:0000269|PubMed:10811826, ECO:0000269|PubMed:1541630, ECO:0000269|PubMed:1541636, ECO:0000269|PubMed:25657325, ECO:0000269|PubMed:26562023, ECO:0000269|PubMed:26765568}. Cytoplasm, cytoskeleton, spindle pole {ECO:0000269|PubMed:10811826, ECO:0000269|PubMed:11781568, ECO:0000269|PubMed:11956313, ECO:0000269|PubMed:12445386, ECO:0000269|PubMed:1541630, ECO:0000269|PubMed:1541636, ECO:0000269|PubMed:16076287, ECO:0000269|PubMed:21816348, ECO:0000269|PubMed:22327364, ECO:0000269|PubMed:23870127, ECO:0000269|PubMed:23921553, ECO:0000269|PubMed:24109598, ECO:0000269|PubMed:24996901, ECO:0000269|PubMed:25657325, ECO:0000269|PubMed:26195665, ECO:0000269|PubMed:26246606, ECO:0000269|PubMed:26562023, ECO:0000269|PubMed:27462074, ECO:0000269|PubMed:7769006, ECO:0000269|PubMed:7962183}. Cytoplasm, cell cortex {ECO:0000269|PubMed:21816348, ECO:0000269|PubMed:22327364, ECO:0000269|PubMed:23870127, ECO:0000269|PubMed:23921553, ECO:0000269|PubMed:24109598, ECO:0000269|PubMed:24996901}. Cell membrane {ECO:0000269|PubMed:24371089, ECO:0000269|PubMed:24996901}; Lipid-anchor {ECO:0000269|PubMed:24371089, ECO:0000269|PubMed:24996901}; Cytoplasmic side {ECO:0000269|PubMed:24371089, ECO:0000269|PubMed:24996901}. Lateral cell membrane {ECO:0000250|UniProtKB:E9Q7G0}. Note=Mitotic cell cycle-dependent shuttling protein that relocalizes from the interphase nucleus to the spindle poles and cell cortex (PubMed:10811826, PubMed:1541636). The localization to the spindle poles is regulated by AAAS (PubMed:26246606). In interphase, resides in the nuclear matrix (PubMed:1541630, PubMed:1541636, PubMed:23921553). In prophase, restricted to the interchromatin or condensed chromosome space (PubMed:10811826). In prometaphase, after nuclear envelope disassembly, forms aggregates both in the spindle midzone and at duplicated centrosomes and astral microtubules (MTs) of the bipolar spindle apparatus (PubMed:10811826). Translocates from the spindle midzone towards the spindle poles along spindle fibers in a MT- and dynein-dynactin-dependent manner until the anaphase onset (PubMed:10811826, PubMed:1541636). In metaphase, recruited to the polar cortical region in a GPSM2- and GNAI1-dependent manner (PubMed:23870127, PubMed:24109598, PubMed:24996901). Excluded from the metaphase equatorial cortical region in a RanGTP-dependent manner (PubMed:22327364, PubMed:23870127). Phosphorylation on Thr-2055 by CDK1 results in its localization at spindle poles in metaphase, but not at the cell cortex (PubMed:23921553). In anaphase, recruited and anchored at the cell membrane of the polar cortical region in a EPB41-, EPB41L2-, phosphatidylinositol-dependent and GPSM2- and G(i) alpha proteins-independent manner (PubMed:23870127, PubMed:24109598, PubMed:24371089, PubMed:24996901). Excluded from the anaphase equatorial region of the cell cortex in a RACGAP1- and KIF23-dependent and RanGTP-independent manner (PubMed:24996901). Associated with astral MTs emanating from the spindle poles during anaphase (PubMed:12445386, PubMed:24996901). Nonphosphorylated Thr-2055 localizes at the cell cortex, weakly during metaphase and more prominently during anaphase in a phosphatase PPP2CA-dependent manner (PubMed:23921553). As mitosis progresses it reassociates with telophase chromosomes very early during nuclear reformation, before substantial accumulation of lamins on chromosomal surfaces is evident (PubMed:1541636). Localizes to the tips of cortical MTs in prometaphase (PubMed:26765568). Localizes along MTs and specifically to both MT plus and minus ends (PubMed:26765568). Accumulates also at MT tips near the cell periphery (PubMed:26765568). Colocalizes with GPSM2 at mitotic spindle poles during mitosis (PubMed:11781568, PubMed:21816348). Colocalizes with SPAG5 at mitotic spindle at prometaphase and at mitotic spindle poles at metaphase and anaphase (PubMed:27462074). Colocalizes with ABRO1 at mitotic spindle poles (PubMed:26195665). Colocalized with TNKS from prophase through to anaphase in mitosis (PubMed:16076287). Colocalizes with tubulin alpha (PubMed:12445386). CCSAP is essential for its centrosomal localization (PubMed:26562023). In horizontally retinal progenitor dividing cells, localized to the lateral cortical region (By similarity). {ECO:0000250|UniProtKB:E9Q7G0, ECO:0000269|PubMed:10811826, ECO:0000269|PubMed:11781568, ECO:0000269|PubMed:12445386, ECO:0000269|PubMed:1541630, ECO:0000269|PubMed:1541636, ECO:0000269|PubMed:16076287, ECO:0000269|PubMed:21816348, ECO:0000269|PubMed:22327364, ECO:0000269|PubMed:23870127, ECO:0000269|PubMed:23921553, ECO:0000269|PubMed:24109598, ECO:0000269|PubMed:24371089, ECO:0000269|PubMed:24996901, ECO:0000269|PubMed:26195665, ECO:0000269|PubMed:26246606, ECO:0000269|PubMed:26562023, ECO:0000269|PubMed:26765568, ECO:0000269|PubMed:27462074}.; SUBCELLULAR LOCATION: [Isoform 3]: Cytoplasm, cytosol {ECO:0000269|PubMed:7962183}. Cytoplasm, cytoskeleton, microtubule organizing center, centrosome {ECO:0000269|PubMed:7962183}. Cytoplasm, cytoskeleton, spindle pole {ECO:0000269|PubMed:7962183}. Note=During interphase, mainly clustered at the centrosomal region in the cytosol. After entry into mitosis, detected at mitotic spindle poles. {ECO:0000269|PubMed:7962183}.; SUBCELLULAR LOCATION: [Isoform 4]: Cytoplasm, cytosol {ECO:0000269|PubMed:7962183}. Cytoplasm, cytoskeleton, microtubule organizing center, centrosome {ECO:0000269|PubMed:7962183}. Cytoplasm, cytoskeleton, spindle pole {ECO:0000269|PubMed:7962183}. Note=During interphase, mainly clustered at the centrosomal region in the cytosol. After entry into mitosis, detected at mitotic spindle poles. {ECO:0000269|PubMed:7962183}.	3.66	3.35	3.37
MGI:1923959	Q9CVB6	Actin-related protein 2/3 complex subunit 2 (Arp2/3 complex 34 kDa subunit) (p34-ARC)	Arpc2	300	SUBCELLULAR LOCATION: Cytoplasm, cytoskeleton {ECO:0000250|UniProtKB:O15144}. Cell projection {ECO:0000250|UniProtKB:O15144}. Synapse, synaptosome {ECO:0000269|PubMed:24153177}. Nucleus {ECO:0000250|UniProtKB:O15144}.	3.66	3.33	2.95	HGNC:705	O15144	Actin-related protein 2/3 complex subunit 2 (Arp2/3 complex 34 kDa subunit) (p34-ARC)	ARPC2 ARC34 PRO2446	300	SUBCELLULAR LOCATION: Cytoplasm, cytoskeleton {ECO:0000269|PubMed:9230079}. Cell projection {ECO:0000269|PubMed:9230079}. Synapse, synaptosome {ECO:0000250|UniProtKB:Q9CVB6}. Nucleus {ECO:0000269|PubMed:29925947}.	3.66	3.33	2.95
MGI:1929699	Q9WUL7	ADP-ribosylation factor-like protein 3	Arl3	182	SUBCELLULAR LOCATION: Golgi apparatus membrane; Peripheral membrane protein; Cytoplasmic side. Cytoplasm, cytoskeleton, spindle. Nucleus. Cytoplasm, cytoskeleton, microtubule organizing center, centrosome {ECO:0000250}. Cytoplasm {ECO:0000250}. Cell projection, cilium {ECO:0000250|UniProtKB:P36405}. Note=Detected predominantly in the photoreceptor connecting cilium. Centrosome-associated throughout the cell cycle. Not detected to interphase microtubules (By similarity). Present on the mitotic spindle. {ECO:0000250}.	3.66	3.34	3.39	HGNC:694	P36405	ADP-ribosylation factor-like protein 3	ARL3 ARFL3	182	SUBCELLULAR LOCATION: Golgi apparatus membrane; Peripheral membrane protein; Cytoplasmic side. Cytoplasm, cytoskeleton, spindle. Nucleus. Cytoplasm, cytoskeleton, microtubule organizing center, centrosome. Cytoplasm. Cell projection, cilium {ECO:0000269|PubMed:30269812}. Note=Detected predominantly in the photoreceptor connecting cilium. Present on the mitotic spindle. Centrosome-associated throughout the cell cycle. Not detected to interphase microtubules.	3.66	3.34	3.39
MGI:1099055	P97347	Repetin	Rptn	1118	SUBCELLULAR LOCATION: Secreted, extracellular space, extracellular matrix {ECO:0000250}.	2.81	3.39	2.95	HGNC:26809	Q6XPR3	Repetin	RPTN	784	SUBCELLULAR LOCATION: Secreted, extracellular space, extracellular matrix.	3.66	3.55	3.8
MGI:1918019	E9Q5C9	Nucleolar and coiled-body phosphoprotein 1 (140 kDa nucleolar phosphoprotein) (Nopp140)	Nolc1 Kiaa0035	702	SUBCELLULAR LOCATION: Nucleus, nucleolus {ECO:0000250|UniProtKB:Q14978}. Cytoplasm {ECO:0000250|UniProtKB:Q14978}. Note=Shuttles between the nucleolus and the cytoplasm. At telophase it begins to assemble into granular-like pre-nucleolar bodies which are subsequently relocated to nucleoli at the early G1-phase. {ECO:0000250|UniProtKB:Q14978}.	3.66	3.39	3.78	HGNC:15608	Q14978	Nucleolar and coiled-body phosphoprotein 1 (140 kDa nucleolar phosphoprotein) (Nopp140) (Hepatitis C virus NS5A-transactivated protein 13) (HCV NS5A-transactivated protein 13) (Nucleolar 130 kDa protein) (Nucleolar phosphoprotein p130)	NOLC1 KIAA0035 NS5ATP13	699	SUBCELLULAR LOCATION: Nucleus, nucleolus {ECO:0000269|PubMed:7657714}. Cytoplasm {ECO:0000269|PubMed:7657714}. Note=Shuttles between the nucleolus and the cytoplasm. At telophase it begins to assemble into granular-like pre-nucleolar bodies which are subsequently relocated to nucleoli at the early G1-phase. {ECO:0000269|PubMed:7657714}.	3.66	3.49	3.64
MGI:1915917	Q7TN37	Transient receptor potential cation channel subfamily M member 4 (Calcium-activated non-selective cation channel 1) (Long transient receptor potential channel 4) (LTrpC-4) (LTrpC4)	Trpm4 Ltrpc4	1213	SUBCELLULAR LOCATION: Cell membrane {ECO:0000269|PubMed:12893253, ECO:0000269|PubMed:29211714}; Multi-pass membrane protein {ECO:0000269|PubMed:29211714}. Endoplasmic reticulum {ECO:0000250|UniProtKB:Q8TD43}. Golgi apparatus {ECO:0000250|UniProtKB:Q8TD43}.	3.56	3.48	3.53	HGNC:17993	Q8TD43	Transient receptor potential cation channel subfamily M member 4 (hTRPM4) (Calcium-activated non-selective cation channel 1) (Long transient receptor potential channel 4) (LTrpC-4) (LTrpC4) (Melastatin-4)	TRPM4 LTRPC4	1214	SUBCELLULAR LOCATION: [Isoform 1]: Cell membrane {ECO:0000269|PubMed:12015988, ECO:0000269|PubMed:15331675, ECO:0000269|PubMed:15590641, ECO:0000269|PubMed:19945433, ECO:0000269|PubMed:29211723}; Multi-pass membrane protein {ECO:0000269|PubMed:29211723, ECO:0000269|PubMed:29217581}. Endoplasmic reticulum {ECO:0000269|PubMed:19945433}. Golgi apparatus {ECO:0000269|PubMed:19945433}.; SUBCELLULAR LOCATION: [Isoform 2]: Cell membrane {ECO:0000269|PubMed:11535825}. Endoplasmic reticulum. Golgi apparatus.	3.66	3.9	3.7
MGI:1918954	Q91X46	Rho guanine nucleotide exchange factor 3	Arhgef3	524	SUBCELLULAR LOCATION: Cytoplasm {ECO:0000269|PubMed:11839749}.	3.65	3.57	3.29	HGNC:683	Q9NR81	Rho guanine nucleotide exchange factor 3 (Exchange factor found in platelets and leukemic and neuronal tissues) (XPLN)	ARHGEF3	526	SUBCELLULAR LOCATION: Cytoplasm {ECO:0000250}.	3.66	3.55	3.23
MGI:108046	Q61168	Lysosomal-associated transmembrane protein 5 (Lysosomal-associated multitransmembrane protein 5) (Retinoic acid-inducible E3 protein)	Laptm5	261	SUBCELLULAR LOCATION: Lysosome membrane {ECO:0000269|PubMed:8661146}; Multi-pass membrane protein {ECO:0000269|PubMed:8661146}.	3.73	3.58	3.62	HGNC:29612	Q13571	Lysosomal-associated transmembrane protein 5 (Lysosomal-associated multitransmembrane protein 5) (Retinoic acid-inducible E3 protein)	LAPTM5 KIAA0085	262	SUBCELLULAR LOCATION: Lysosome membrane {ECO:0000269|PubMed:8661146}; Multi-pass membrane protein {ECO:0000269|PubMed:8661146}.	3.66	3.59	1.9
MGI:1922843	Q9CWV0	Mitochondrial assembly of ribosomal large subunit protein 1	Malsu1	228	SUBCELLULAR LOCATION: Mitochondrion matrix {ECO:0000250|UniProtKB:Q96EH3}. Note=Colocalizes with MRPL12 and/or MRPL14. {ECO:0000250|UniProtKB:Q96EH3}.	3.57	3.62	3.37	HGNC:21721	Q96EH3	Mitochondrial assembly of ribosomal large subunit protein 1	MALSU1 C7orf30	234	SUBCELLULAR LOCATION: Mitochondrion matrix {ECO:0000269|PubMed:16548050, ECO:0000269|PubMed:22238375, ECO:0000269|PubMed:22238376, ECO:0000269|PubMed:22829778, ECO:0000269|PubMed:23171548, ECO:0000305|PubMed:28892042}. Note=Colocalizes with MRPL12 and/or MRPL14. {ECO:0000269|PubMed:22238375, ECO:0000269|PubMed:22829778}.	3.66	4.73	5.04
MGI:1336159	Q9Z2L6	Multiple inositol polyphosphate phosphatase 1 (EC 3.1.3.62) (2,3-bisphosphoglycerate 3-phosphatase) (2,3-BPG phosphatase) (EC 3.1.3.80)	Minpp1 Mipp MNCb-1572	481	SUBCELLULAR LOCATION: Endoplasmic reticulum lumen {ECO:0000269|PubMed:10938126}. Secreted {ECO:0000250|UniProtKB:Q9UNW1}. Cell membrane {ECO:0000269|PubMed:10938126}. Note=Also associated with the plasma membrane in erythrocytes. {ECO:0000269|PubMed:10938126}.	3.55	3.65	2.62	HGNC:7102	Q9UNW1	Multiple inositol polyphosphate phosphatase 1 (EC 3.1.3.62) (2,3-bisphosphoglycerate 3-phosphatase) (2,3-BPG phosphatase) (EC 3.1.3.80)	MINPP1 MIPP UNQ900/PRO1917	487	SUBCELLULAR LOCATION: Endoplasmic reticulum lumen {ECO:0000250|UniProtKB:O35217}. Secreted {ECO:0000269|PubMed:33257696}. Cell membrane {ECO:0000250|UniProtKB:Q9Z2L6}. Note=Also associated with the plasma membrane in erythrocytes. {ECO:0000250|UniProtKB:Q9Z2L6}.	3.66	3.45	2.95
MGI:1859546	Q9R0N4	Synaptotagmin-10 (Synaptotagmin X) (SytX)	Syt10	523	SUBCELLULAR LOCATION: Cytoplasmic vesicle, secretory vesicle membrane {ECO:0000269|PubMed:21496647, ECO:0000269|PubMed:23345244}; Single-pass membrane protein {ECO:0000255}. Note=Localizes to neuronal vesicles containing IGF1 that are not enriched at synapses (PubMed:21496647, PubMed:23345244). Does not colocalize with synaptic vesicles or with the Golgi apparatus (PubMed:21496647, PubMed:23345244). {ECO:0000269|PubMed:21496647, ECO:0000269|PubMed:23345244}.	3.47	3.69	4.12	HGNC:19266	Q6XYQ8	Synaptotagmin-10 (Synaptotagmin X) (SytX)	SYT10	523	SUBCELLULAR LOCATION: Cytoplasmic vesicle, secretory vesicle membrane {ECO:0000250|UniProtKB:Q9R0N4}; Single-pass membrane protein {ECO:0000255}. Note=Localizes to neuronal vesicles containing IGF1 that are not enriched at synapses. Does not colocalize with synaptic vesicles or with the Golgi apparatus. {ECO:0000250|UniProtKB:Q9R0N4}.	3.66	4.19	4.33
MGI:2385599	Q8K013	GTP-binding protein 10	Gtpbp10	366	SUBCELLULAR LOCATION: Nucleus, nucleolus. Note=Found in the dense fibrillar compartment region of the nucleolus. {ECO:0000250}.	3.58	3.73	3.13	HGNC:25106	A4D1E9	GTP-binding protein 10 (Protein obg homolog 2) (ObgH2)	GTPBP10 OBGH2 UG0751c10	387	SUBCELLULAR LOCATION: Nucleus, nucleolus {ECO:0000269|PubMed:17054726}. Chromosome {ECO:0000269|PubMed:17054726}. Note=Found in the dense fibrillar compartment region of the nucleolus. At the onset of mitosis moves to the chromosome surface and remains there until anaphase. Gradually re-assembles into the nucleolus at late anaphase to telophase.	3.66	4.82	4.78
MGI:1915367	Q78IK4	MICOS complex subunit Mic27 (Apolipoprotein O-like) (Protein FAM121A)	Apool Fam121a Mic27	265	SUBCELLULAR LOCATION: Mitochondrion inner membrane {ECO:0000250|UniProtKB:Q6UXV4}; Multi-pass membrane protein {ECO:0000250|UniProtKB:Q6UXV4}. Mitochondrion {ECO:0000250|UniProtKB:Q6UXV4}.	3.67	3.78	3.88	HGNC:24009	Q6UXV4	MICOS complex subunit MIC27 (Apolipoprotein O-like) (Protein FAM121A)	APOOL CXorf33 FAM121A MIC27 UNQ8193/PRO23204	268	SUBCELLULAR LOCATION: Mitochondrion inner membrane {ECO:0000269|PubMed:23704930, ECO:0000269|PubMed:25764979}; Multi-pass membrane protein {ECO:0000269|PubMed:23704930}. Mitochondrion {ECO:0000269|PubMed:25781180, ECO:0000269|PubMed:25997101}.	3.66	3.25	3.49
MGI:1914669	Q8BT18	Armadillo-like helical domain-containing protein 4 (Upstream of mTORC2 protein)	Armh4 Ut2	775	SUBCELLULAR LOCATION: Membrane {ECO:0000250|UniProtKB:Q86TY3}; Single-pass type I membrane protein {ECO:0000250|UniProtKB:Q86TY3}.	3.66	3.8	2.41	HGNC:19846	Q86TY3	Armadillo-like helical domain-containing protein 4 (Upstream of mTORC2 protein)	ARMH4 C14orf37	774	SUBCELLULAR LOCATION: Membrane {ECO:0000269|PubMed:36649229}; Single-pass type I membrane protein {ECO:0000305}.	3.66	2.93	3.06
MGI:1914277	Q9ERV1	E3 ubiquitin-protein ligase makorin-2 (EC 2.3.2.27) (RING-type E3 ubiquitin transferase makorin-2)	Mkrn2	416	SUBCELLULAR LOCATION: Cytoplasm {ECO:0000269|PubMed:28378844}. Nucleus {ECO:0000269|PubMed:28378844}.	3.72	3.82	4.14	HGNC:7113	Q9H000	E3 ubiquitin-protein ligase makorin-2 (EC 2.3.2.27) (RING finger protein 62) (RING-type E3 ubiquitin transferase makorin-2)	MKRN2 RNF62 HSPC070	416	SUBCELLULAR LOCATION: Cytoplasm {ECO:0000250|UniProtKB:Q9ERV1}. Nucleus {ECO:0000250|UniProtKB:Q9ERV1}.	3.66	3.76	4
MGI:3529431	Q8CJ40	Rootletin (Ciliary rootlet coiled-coil protein)	Crocc Kiaa0445	2009	SUBCELLULAR LOCATION: Cytoplasm, cytoskeleton, microtubule organizing center, centrosome, centriole {ECO:0000269|PubMed:12427867, ECO:0000269|PubMed:16339073}. Cytoplasm, cytoskeleton, cilium basal body {ECO:0000250|UniProtKB:Q5TZA2}. Cytoplasm, cytoskeleton, microtubule organizing center, centrosome {ECO:0000250|UniProtKB:Q5TZA2}. Note=In ciliated cells, associated with ciliary rootlets. In non-ciliated cells, localized between, around and at the proximal ends of the centrioles. Dissociates from the centrioles at the onset of mitosis and reassociates with them at anaphase. {ECO:0000269|PubMed:12427867, ECO:0000269|PubMed:16339073}.	3.51	3.84	3.78	HGNC:21299	Q5TZA2	Rootletin (Ciliary rootlet coiled-coil protein)	CROCC KIAA0445	2017	SUBCELLULAR LOCATION: Cytoplasm, cytoskeleton, microtubule organizing center, centrosome, centriole {ECO:0000269|PubMed:14654843}. Cytoplasm, cytoskeleton, cilium basal body {ECO:0000269|PubMed:27623382}. Cytoplasm, cytoskeleton, microtubule organizing center, centrosome {ECO:0000269|PubMed:27623382, ECO:0000269|PubMed:31974111}. Note=In ciliated cells, associated with ciliary rootlets. In non-ciliated cells, localized between, around and at the proximal ends of the centrioles. Dissociates from the centrioles at the onset of mitosis and reassociates with them at anaphase. {ECO:0000269|PubMed:14654843}.	3.66	4.45	4.59
MGI:1915059	Q3UJU9	Regulator of microtubule dynamics protein 3 (RMD-3) (mRMD-3) (Protein FAM82A2) (Protein FAM82C)	Rmdn3 Fam82a2 Fam82c	470	SUBCELLULAR LOCATION: Mitochondrion outer membrane {ECO:0000250|UniProtKB:Q96TC7}; Single-pass membrane protein {ECO:0000250|UniProtKB:Q96TC7}. Cytoplasm {ECO:0000250|UniProtKB:Q96TC7}. Nucleus {ECO:0000250|UniProtKB:Q96TC7}. Cytoplasm, cytoskeleton, spindle {ECO:0000250|UniProtKB:Q96TC7}. Cytoplasm, cytoskeleton, spindle pole {ECO:0000250|UniProtKB:Q96TC7}. Note=In interphase localizes in the cytoplasm, and during mitosis localizes to the spindle microtubules and spindle poles. {ECO:0000250|UniProtKB:Q96TC7}.	3.53	3.87	3.98	HGNC:25550	Q96TC7	Regulator of microtubule dynamics protein 3 (RMD-3) (hRMD-3) (Cerebral protein 10) (Protein FAM82A2) (Protein FAM82C) (Protein tyrosine phosphatase-interacting protein 51) (TCPTP-interacting protein 51)	RMDN3 FAM82A2 FAM82C PTPIP51 hucep-10 UNQ3122/PRO10274	470	SUBCELLULAR LOCATION: Mitochondrion outer membrane {ECO:0000269|PubMed:16820967, ECO:0000269|PubMed:17361080, ECO:0000269|PubMed:22131369, ECO:0000269|PubMed:29858488}; Single-pass membrane protein {ECO:0000269|PubMed:16820967}. Cytoplasm {ECO:0000269|PubMed:17361080}. Nucleus {ECO:0000269|PubMed:17361080}. Cytoplasm, cytoskeleton, spindle {ECO:0000269|PubMed:18070910}. Cytoplasm, cytoskeleton, spindle pole {ECO:0000269|PubMed:18070910}. Note=In interphase localizes in the cytoplasm, and during mitosis localizes to the spindle microtubules and spindle poles. {ECO:0000269|PubMed:18070910}.	3.66	3.69	3.78
MGI:2444508	P59266	Acyl-coenzyme A diphosphatase FITM2 (EC 3.6.1.-) (Fat storage-inducing transmembrane protein 2) (Fat-inducing protein 2)	Fitm2 Fit2	262	SUBCELLULAR LOCATION: Endoplasmic reticulum membrane {ECO:0000269|PubMed:18160536, ECO:0000269|PubMed:22106267}; Multi-pass membrane protein {ECO:0000255|HAMAP-Rule:MF_03230}.	3.35	4	3.15	HGNC:16135	Q8N6M3	Acyl-coenzyme A diphosphatase FITM2 (EC 3.6.1.-) (Fat storage-inducing transmembrane protein 2) (Fat-inducing protein 2)	FITM2 C20orf142 FIT2	262	SUBCELLULAR LOCATION: Endoplasmic reticulum membrane {ECO:0000255|HAMAP-Rule:MF_03230, ECO:0000269|PubMed:18160536}; Multi-pass membrane protein {ECO:0000255|HAMAP-Rule:MF_03230}.	3.66	3.76	2.45
MGI:1933331	Q9EQC4	Very long chain fatty acid elongase 4 (EC 2.3.1.199) (3-keto acyl-CoA synthase Elovl4) (ELOVL fatty acid elongase 4) (ELOVL FA elongase 4) (Elongation of very long chain fatty acids protein 4) (Very long chain 3-ketoacyl-CoA synthase 4) (Very long chain 3-oxoacyl-CoA synthase 4)	Elovl4	312	SUBCELLULAR LOCATION: Endoplasmic reticulum membrane {ECO:0000255|HAMAP-Rule:MF_03204, ECO:0000269|PubMed:23509295, ECO:0000269|PubMed:24569140}; Multi-pass membrane protein {ECO:0000255|HAMAP-Rule:MF_03204}.	3.73	4.01	3.96	HGNC:14415	Q9GZR5	Very long chain fatty acid elongase 4 (EC 2.3.1.199) (3-keto acyl-CoA synthase ELOVL4) (ELOVL fatty acid elongase 4) (ELOVL FA elongase 4) (Elongation of very long chain fatty acids protein 4) (Very long chain 3-ketoacyl-CoA synthase 4) (Very long chain 3-oxoacyl-CoA synthase 4)	ELOVL4	314	SUBCELLULAR LOCATION: Endoplasmic reticulum membrane {ECO:0000255|HAMAP-Rule:MF_03204, ECO:0000269|PubMed:16036915, ECO:0000269|PubMed:20937905}; Multi-pass membrane protein {ECO:0000255|HAMAP-Rule:MF_03204}.	3.66	3.9	3.85
MGI:1916746	Q9D9T0	DPY30 domain-containing protein 1	Dydc1	175	SUBCELLULAR LOCATION: Cytoplasm, cytoskeleton, flagellum axoneme {ECO:0000305|PubMed:36417862}.	3.73	4.09	4.08	HGNC:23460	Q8WWB3	DPY30 domain-containing protein 1	DYDC1 DPY30D1 RSD-9 RSD9	177	SUBCELLULAR LOCATION: Cytoplasm, cytoskeleton, flagellum axoneme {ECO:0000250|UniProtKB:Q9D9T0}.	3.66	3.92	3.46
MGI:1916942	Q3SXD3	5'-deoxynucleotidase HDDC2 (EC 3.1.3.89) (HD domain-containing protein 2)	Hddc2	199		3.64	4.14	4.34	HGNC:21078	Q7Z4H3	5'-deoxynucleotidase HDDC2 (EC 3.1.3.89) (HD domain-containing protein 2) (Hepatitis C virus NS5A-transactivated protein 2) (HCV NS5A-transactivated protein 2)	HDDC2 C6orf74 NS5ATP2 CGI-130	204		3.66	3.77	3.61
MGI:2385046	Q8R0C3	Testis anion transporter 1 (Anion exchange transporter) (Solute carrier family 26 member 8)	Slc26a8 Tat1	999	SUBCELLULAR LOCATION: Membrane {ECO:0000269|PubMed:17517695}; Multi-pass membrane protein {ECO:0000255}. Note=Located at the annulus ring structure within the sperm cell. {ECO:0000269|PubMed:17517695}.	3.77	4.21	3.32	HGNC:14468	Q96RN1	Testis anion transporter 1 (Anion exchange transporter) (Solute carrier family 26 member 8)	SLC26A8 TAT1	970	SUBCELLULAR LOCATION: Membrane {ECO:0000269|PubMed:11278976}; Multi-pass membrane protein {ECO:0000255}. Note=Located at both the annulus and the equatorial segment of the human sperm head. {ECO:0000269|PubMed:17517695, ECO:0000269|PubMed:22121115, ECO:0000269|PubMed:23582645}.	3.66	4.89	4.82
MGI:98251	Q9JJV9	Sodium channel protein type 5 subunit alpha (Sodium channel protein cardiac muscle subunit alpha) (Sodium channel protein type V subunit alpha) (Voltage-gated sodium channel subunit alpha Nav1.5) (mH1)	Scn5a	2019	SUBCELLULAR LOCATION: Cell membrane {ECO:0000269|PubMed:11834499, ECO:0000269|PubMed:23420830}; Multi-pass membrane protein {ECO:0000250|UniProtKB:P15389}. Cytoplasm, perinuclear region {ECO:0000250|UniProtKB:Q14524}. Cell membrane, sarcolemma, T-tubule {ECO:0000250|UniProtKB:P15389}. Cell junction {ECO:0000250|UniProtKB:P15389}. Note=RANGRF promotes trafficking to the cell membrane. Colocalizes with PKP2 at intercalated disks in the heart (By similarity). {ECO:0000250|UniProtKB:P15389, ECO:0000269|PubMed:23420830}.	3.63	4.24	4.23	HGNC:10593	Q14524	Sodium channel protein type 5 subunit alpha (Sodium channel protein cardiac muscle subunit alpha) (Sodium channel protein type V subunit alpha) (Voltage-gated sodium channel subunit alpha Nav1.5) (hH1)	SCN5A	2016	SUBCELLULAR LOCATION: Cell membrane {ECO:0000269|PubMed:1309946, ECO:0000269|PubMed:19074138, ECO:0000269|PubMed:21447824, ECO:0000269|PubMed:23085483, ECO:0000269|PubMed:23420830, ECO:0000269|PubMed:25370050, ECO:0000269|PubMed:26279430}; Multi-pass membrane protein {ECO:0000250|UniProtKB:P15389}. Cytoplasm, perinuclear region {ECO:0000269|PubMed:21447824}. Cell membrane, sarcolemma, T-tubule {ECO:0000250|UniProtKB:P15389}. Cell junction {ECO:0000250|UniProtKB:P15389}. Note=RANGRF promotes trafficking to the cell membrane. Colocalizes with PKP2 at intercalated disks in the heart (By similarity). {ECO:0000250|UniProtKB:P15389, ECO:0000269|PubMed:21447824, ECO:0000269|PubMed:23420830}.	3.66	4.24	4.23
MGI:1921557	G3UW99	Testis-expressed protein 54	Tex54	86		3.53	4.29	4.78	HGNC:53729	A0A1B0GVG6	Testis-expressed protein 54	TEX54	124		3.66	4.3	5.11
MGI:1921966	Q9D529	Postacrosomal sheath WW domain-binding protein (WW domain-binding protein 2-like)	Wbp2nl Pawp	359		3.39	4.3	4.29	HGNC:28389	Q6ICG8	Postacrosomal sheath WW domain-binding protein (WW domain-binding protein 2-like)	WBP2NL PAWP	309		3.66	4.68	4.59
MGI:1918504	Q6PFD7	Nuclear apoptosis-inducing factor 1	Naif1	327	SUBCELLULAR LOCATION: Nucleus {ECO:0000250}.	3.71	4.3	4.18	HGNC:25446	Q69YI7	Nuclear apoptosis-inducing factor 1	NAIF1 C9orf90	327	SUBCELLULAR LOCATION: Nucleus {ECO:0000269|PubMed:16378748, ECO:0000269|PubMed:18339812}.	3.66	4.3	4.18
MGI:96790	P54310	Hormone-sensitive lipase (HSL) (EC 3.1.1.79) (Monoacylglycerol lipase LIPE) (EC 3.1.1.23) (Retinyl ester hydrolase) (REH)	Lipe	759	SUBCELLULAR LOCATION: Cell membrane {ECO:0000305|PubMed:15550674}. Membrane, caveola {ECO:0000250|UniProtKB:Q05469}. Cytoplasm, cytosol {ECO:0000269|PubMed:15550674}. Lipid droplet {ECO:0000269|PubMed:15878856}. Note=Found in the high-density caveolae (By similarity). Translocates to the cytoplasm from the caveolae upon insulin stimulation (By similarity). Phosphorylation by AMPK reduces its translocation towards the lipid droplets. {ECO:0000250|UniProtKB:Q05469, ECO:0000269|PubMed:15878856}.	2.24	4.35	2.4	HGNC:6621	Q05469	Hormone-sensitive lipase (HSL) (EC 3.1.1.79) (Monoacylglycerol lipase LIPE) (EC 3.1.1.23) (Retinyl ester hydrolase) (REH)	LIPE	1076	SUBCELLULAR LOCATION: Cell membrane {ECO:0000269|PubMed:17026959}. Membrane, caveola {ECO:0000269|PubMed:16803459, ECO:0000269|PubMed:17026959}. Cytoplasm, cytosol {ECO:0000269|PubMed:17026959}. Lipid droplet {ECO:0000250|UniProtKB:P54310}. Note=Found in the high-density caveolae. Translocates to the cytoplasm from the caveolae upon insulin stimulation (PubMed:17026959). Phosphorylation by AMPK reduces its translocation towards the lipid droplets (By similarity). {ECO:0000250|UniProtKB:P54310, ECO:0000269|PubMed:17026959}.	3.66	5.16	3.27
MGI:1915333	Q9DCE5	p21-activated protein kinase-interacting protein 1 (PAK1-interacting protein 1) (Putative PAK inhibitor Skb15)	Pak1ip1	382	SUBCELLULAR LOCATION: Nucleus, nucleolus {ECO:0000250|UniProtKB:Q9NWT1}.	3.78	4.39	3.27	HGNC:20882	Q9NWT1	p21-activated protein kinase-interacting protein 1 (PAK/PLC-interacting protein 1) (hPIP1) (PAK1-interacting protein 1) (WD repeat-containing protein 84)	PAK1IP1 PIP1 WDR84	392	SUBCELLULAR LOCATION: Nucleus, nucleolus {ECO:0000269|PubMed:12429849}.	3.66	3.8	2.93
MGI:1924217	E9PV87	Protein TALPID3	Talpid3	1520	SUBCELLULAR LOCATION: Cytoplasm, cytoskeleton, microtubule organizing center, centrosome {ECO:0000250|UniProtKB:Q9BVV6}. Photoreceptor inner segment {ECO:0000269|PubMed:26386247}. Cytoplasm, cytoskeleton, microtubule organizing center, centrosome, centriole {ECO:0000269|PubMed:26386247}. Cytoplasm, cytoskeleton, cilium basal body {ECO:0000269|PubMed:26386247}. Note=In photoreceptor cells localized to the joint between the inner and outer segments, specifically localized at the mother centriole (basal body) and the adjacent centriole as well as between the two centrioles but not in the connecting cilium (PubMed:26386247). {ECO:0000269|PubMed:26386247}.	3.59	4.4	2.32	HGNC:19960	Q9BVV6	Protein TALPID3	KIAA0586 TALPID3	1533	SUBCELLULAR LOCATION: Cytoplasm, cytoskeleton, microtubule organizing center, centrosome {ECO:0000269|PubMed:19144723}. Photoreceptor inner segment {ECO:0000269|PubMed:26386247}. Cytoplasm, cytoskeleton, microtubule organizing center, centrosome, centriole {ECO:0000269|PubMed:24421332, ECO:0000269|PubMed:26386247}. Cytoplasm, cytoskeleton, cilium basal body {ECO:0000269|PubMed:26386247}. Note=Forms a ring-like structure at the extreme distal end of both mother and daughter centrioles (PubMed:24421332). In photoreceptor cells localized to the joint between the inner and outer segments, specifically localized at the mother centriole (basal body) and the adjacent centriole as well as between the two centrioles but not in the connecting cilium (PubMed:26386247). {ECO:0000269|PubMed:24421332, ECO:0000269|PubMed:26386247}.	3.66	5.13	3.83
MGI:1917888	Q6A044	Protein ENTREP2 (Endosomal transmembrane epsin interactor 2)	Entrep2 Fam189a1 Kiaa0574	515	SUBCELLULAR LOCATION: Membrane {ECO:0000305}; Multi-pass membrane protein {ECO:0000305}.	3.49	4.42	3.56	HGNC:29075	O60320	Protein ENTREP2 (Endosomal transmembrane epsin interactor 2) (Transmembrane protein 228)	ENTREP2 FAM189A1 KIAA0574 TMEM228	539	SUBCELLULAR LOCATION: Membrane {ECO:0000305}; Multi-pass membrane protein {ECO:0000305}.	3.66	4.57	3.64
MGI:1926116	Q3TCJ1	BRISC complex subunit Abraxas 2 (Abraxas brother protein 1) (Protein FAM175B)	Abraxas2 Abro1 Fam175b Kiaa0157	415	SUBCELLULAR LOCATION: Cytoplasm {ECO:0000250|UniProtKB:Q15018}. Nucleus {ECO:0000250|UniProtKB:Q15018}. Cytoplasm, cytoskeleton, spindle pole {ECO:0000250|UniProtKB:Q15018}. Cytoplasm, cytoskeleton {ECO:0000250|UniProtKB:Q15018}. Note=A minor proportion is detected in the nucleus. Translocates into the nucleus in response to DNA damage. Directly binds to microtubules and is detected at the minus end of K-fibers. Co-localizes with NUMA1 at mitotic spindle poles. {ECO:0000250|UniProtKB:Q15018}.	3.62	4.42	4.58	HGNC:28975	Q15018	BRISC complex subunit Abraxas 2 (Abraxas brother protein 1) (Protein FAM175B)	ABRAXAS2 ABRO1 FAM175B KIAA0157	415	SUBCELLULAR LOCATION: Cytoplasm {ECO:0000269|PubMed:20656690, ECO:0000269|PubMed:21195082, ECO:0000269|PubMed:21282113, ECO:0000269|PubMed:22974638, ECO:0000269|PubMed:24075985, ECO:0000269|PubMed:25283148}. Nucleus {ECO:0000269|PubMed:21282113, ECO:0000269|PubMed:22974638, ECO:0000269|PubMed:24075985, ECO:0000269|PubMed:25283148}. Cytoplasm, cytoskeleton, spindle pole {ECO:0000269|PubMed:26195665}. Cytoplasm, cytoskeleton {ECO:0000269|PubMed:26195665}. Note=A minor proportion is detected in the nucleus (PubMed:21282113, PubMed:22974638). Translocates into the nucleus in response to DNA damage (PubMed:25283148). Directly binds to microtubules and is detected at the minus end of K-fibers (PubMed:26195665). Co-localizes with NUMA1 at mitotic spindle poles (PubMed:26195665). {ECO:0000269|PubMed:21282113, ECO:0000269|PubMed:22974638, ECO:0000269|PubMed:25283148, ECO:0000269|PubMed:26195665}.	3.66	4.42	4.58
MGI:1930190	Q6PG95	Protein cramped-like (Cramped chromatin regulator homolog 1) (Hematological and neurological expressed 1-like protein)	Cramp1 Cramp1l Hn1l Kiaa1426 Tce4	1285	SUBCELLULAR LOCATION: Nucleus {ECO:0000255|PROSITE-ProRule:PRU00624}.	3.65	4.49	4.31	HGNC:14122	Q96RY5	Protein cramped-like (Cramped chromatin regulator homolog 1) (Hematological and neurological expressed 1-like protein)	CRAMP1 C16orf34 CRAMP1L HN1L KIAA1426	1269	SUBCELLULAR LOCATION: Nucleus {ECO:0000255|PROSITE-ProRule:PRU00624}.	3.66	4.45	4.3
MGI:1349409	O88543	COP9 signalosome complex subunit 3 (SGN3) (Signalosome subunit 3) (JAB1-containing signalosome subunit 3)	Cops3 Csn3	423	SUBCELLULAR LOCATION: Cytoplasm {ECO:0000250|UniProtKB:Q9UNS2}. Nucleus {ECO:0000250|UniProtKB:Q9UNS2}.	3.66	4.6	4.95	HGNC:2239	Q9UNS2	COP9 signalosome complex subunit 3 (SGN3) (Signalosome subunit 3) (JAB1-containing signalosome subunit 3)	COPS3 CSN3	423	SUBCELLULAR LOCATION: Cytoplasm {ECO:0000269|PubMed:9535219}. Nucleus {ECO:0000269|PubMed:9535219}.	3.66	4.6	4.95
MGI:97758	P33610	DNA primase large subunit (DNA primase 58 kDa subunit) (p58)	Prim2	505		3.28	4.61	3.4	HGNC:9370	P49643	DNA primase large subunit (DNA primase 58 kDa subunit) (p58)	PRIM2 PRIM2A	509		3.66	4.86	4.5
MGI:2448573	Q3UFQ8	Capping protein, Arp2/3 and myosin-I linker protein 3 (Capping protein regulator and myosin 1 linker protein 3) (Leucine-rich repeat-containing protein 16B)	Carmil3 Lrrc16b	1375	SUBCELLULAR LOCATION: Cytoplasm {ECO:0000250|UniProtKB:Q8ND23}. Cell membrane {ECO:0000250|UniProtKB:Q8ND23}.	3.81	4.62	4.42	HGNC:20272	Q8ND23	Capping protein, Arp2/3 and myosin-I linker protein 3 (Capping protein regulator and myosin 1 linker protein 3) (Leucine-rich repeat-containing protein 16B)	CARMIL3 C14orf121 LRRC16B	1372	SUBCELLULAR LOCATION: Cytoplasm {ECO:0000269|PubMed:21102520}. Cell membrane {ECO:0000269|PubMed:26578515}.	3.66	4.75	4.51
MGI:1919955	Q9ESX4	Zinc finger CCHC domain-containing protein 17 (Nucleolar protein of 40 kDa) (pNO40) (Putative S1 RNA-binding domain protein) (PS1D protein)	Zcchc17 Ps1d Ldc4	241	SUBCELLULAR LOCATION: Nucleus, nucleolus {ECO:0000269|PubMed:12202495, ECO:0000269|PubMed:12893261}.	3.71	4.64	3.01	HGNC:30246	Q9NP64	Zinc finger CCHC domain-containing protein 17 (Nucleolar protein of 40 kDa) (pNO40) (Pnn-interacting nucleolar protein) (Putative S1 RNA-binding domain protein) (PS1D protein)	ZCCHC17 PS1D HSPC243 HSPC251 LDC4	241	SUBCELLULAR LOCATION: Nucleus, nucleolus {ECO:0000269|PubMed:12893261}.	3.66	4.64	3.01
MGI:2387217	Q62559	Intraflagellar transport protein 52 homolog (Protein NGD5)	Ift52 Ngd5	426	SUBCELLULAR LOCATION: Cell projection, cilium {ECO:0000269|PubMed:19253336, ECO:0000269|PubMed:31637240}.	2.1	4.65	2.84	HGNC:15901	Q9Y366	Intraflagellar transport protein 52 homolog (Protein NGD5 homolog)	IFT52 C20orf9 NGD5 CGI-53	437	SUBCELLULAR LOCATION: Cell projection, cilium {ECO:0000250|UniProtKB:Q62559}.	3.66	4.66	2.77
MGI:894670	O55203	LIM domain-binding protein 2 (LDB-2) (Carboxyl-terminal LIM domain-binding protein 1) (CLIM-1) (LIM domain-binding factor CLIM1)	Ldb2 Clim1	373	SUBCELLULAR LOCATION: Nucleus {ECO:0000305}. Note=Colocalizes with SLK at leading edges (PubMed:19675209). {ECO:0000269|PubMed:19675209}.; SUBCELLULAR LOCATION: [Isoform 1]: Nucleus {ECO:0000305|PubMed:9192866}.	3.68	4.65	4.68	HGNC:6533	O43679	LIM domain-binding protein 2 (LDB-2) (Carboxyl-terminal LIM domain-binding protein 1) (CLIM-1) (LIM domain-binding factor CLIM1)	LDB2 CLIM1	373	SUBCELLULAR LOCATION: Nucleus {ECO:0000269|PubMed:9853615}.	3.66	4.65	4.68
MGI:1888501	Q9JJL9	Leukotriene B4 receptor 2 (LTB4-R 2) (LTB4-R2) (Leukotriene B4 receptor BLT2)	Ltb4r2 Blt2	360	SUBCELLULAR LOCATION: Cell membrane; Multi-pass membrane protein.	3.88	4.7	4.79	HGNC:19260	Q9NPC1	Leukotriene B4 receptor 2 (LTB4-R 2) (LTB4-R2) (LTB4 receptor JULF2) (Leukotriene B4 receptor BLT2) (Seven transmembrane receptor BLTR2)	LTB4R2 BLT2R BLTR2	358	SUBCELLULAR LOCATION: Cell membrane; Multi-pass membrane protein.	3.66	4.63	4.79
MGI:1098783	Q61085	Rhophilin-1 (GTP-Rho-binding protein 1)	Rhpn1 Grbp	643		3.04	4.71	5.41	HGNC:19973	Q8TCX5	Rhophilin-1 (GTP-Rho-binding protein 1)	RHPN1 KIAA1929	670		3.66	4.71	5.28
MGI:2145154	Q80X73	Protein pelota homolog	Pelo	385	SUBCELLULAR LOCATION: Cytoplasm {ECO:0000250|UniProtKB:Q9BRX2}.	3.57	4.71	2.17	HGNC:8829	Q9BRX2	Protein pelota homolog (hPelota) (Protein Dom34 homolog)	PELO CGI-17	385	SUBCELLULAR LOCATION: Cytoplasm {ECO:0000305|PubMed:21448132}.	3.66	4.78	2.42
MGI:107167	Q64163	Transcription factor Dp-2 (Dp-3) (E2F dimerization partner 2)	Tfdp2 Dp2	446	SUBCELLULAR LOCATION: Nucleus.	3.75	4.71	4.33	HGNC:11751	Q14188	Transcription factor Dp-2 (E2F dimerization partner 2)	TFDP2 DP2	446	SUBCELLULAR LOCATION: Nucleus.	3.66	4.93	4.41
MGI:1341284	Q8K136	Sodium channel modifier 1	Scnm1 Scnm1-ps	229	SUBCELLULAR LOCATION: Nucleus, nucleoplasm {ECO:0000269|PubMed:17656373}. Nucleus speckle {ECO:0000269|PubMed:17656373}. Note=Colocalizes with LUC7L2 and SNRNP70 in nuclear speckles. {ECO:0000269|PubMed:17656373}.	3.73	4.72	4.91	HGNC:23136	Q9BWG6	Sodium channel modifier 1	SCNM1	230	SUBCELLULAR LOCATION: Nucleus, nucleoplasm {ECO:0000269|PubMed:17656373}. Nucleus speckle {ECO:0000269|PubMed:17656373}. Note=Colocalizes with LUC7L2 and SNRNP70 in nuclear speckles. {ECO:0000250|UniProtKB:Q8K136}.	3.66	4.72	4.91
MGI:1913709	Q9D1C3	Protein preY, mitochondrial	Pyurf Pigy Prey	112	SUBCELLULAR LOCATION: Mitochondrion {ECO:0000250|UniProtKB:Q96I23}.	3.89	4.77	4.02	HGNC:44317	Q96I23	Protein preY, mitochondrial (PIGY upstream reading frame protein)	PYURF NDUFAFQ PREY	114	SUBCELLULAR LOCATION: Mitochondrion {ECO:0000269|PubMed:35614220}.	3.66	5.21	3.85
MGI:2384812	Q3TFD2	Lysophosphatidylcholine acyltransferase 1 (LPC acyltransferase 1) (LPCAT-1) (LysoPC acyltransferase 1) (mLPCAT1) (EC 2.3.1.23) (1-acylglycerol-3-phosphate O-acyltransferase) (EC 2.3.1.51) (1-acylglycerophosphocholine O-acyltransferase) (1-alkenylglycerophosphocholine O-acyltransferase) (EC 2.3.1.25) (1-alkylglycerophosphocholine O-acetyltransferase) (EC 2.3.1.67) (Acetyl-CoA:lyso-platelet-activating factor acetyltransferase) (Acetyl-CoA:lyso-PAF acetyltransferase) (Lyso-PAF acetyltransferase) (LysoPAFAT) (Acyltransferase-like 2)	Lpcat1 Aytl2	534	SUBCELLULAR LOCATION: Endoplasmic reticulum membrane {ECO:0000269|PubMed:16704971}; Single-pass type II membrane protein {ECO:0000250|UniProtKB:Q8NF37}. Golgi apparatus membrane {ECO:0000269|PubMed:16704971}; Single-pass type II membrane protein {ECO:0000250|UniProtKB:Q8NF37}. Cell membrane {ECO:0000305|PubMed:18156367}; Single-pass type II membrane protein {ECO:0000250|UniProtKB:Q8NF37}. Lipid droplet {ECO:0000250|UniProtKB:Q8NF37}. Note=May adopt a monotopic topology when embedded in the lipid monolayer of the lipid droplet, with both termini exposed to the cytoplasm. {ECO:0000250|UniProtKB:Q8NF37}.	3.41	4.78	2.54	HGNC:25718	Q8NF37	Lysophosphatidylcholine acyltransferase 1 (LPC acyltransferase 1) (LPCAT-1) (LysoPC acyltransferase 1) (EC 2.3.1.23) (1-acylglycerol-3-phosphate O-acyltransferase) (EC 2.3.1.51) (1-acylglycerophosphocholine O-acyltransferase) (1-alkenylglycerophosphocholine O-acyltransferase) (EC 2.3.1.25) (1-alkylglycerophosphocholine O-acetyltransferase) (EC 2.3.1.67) (Acetyl-CoA:lyso-platelet-activating factor acetyltransferase) (Acetyl-CoA:lyso-PAF acetyltransferase) (Lyso-PAF acetyltransferase) (LysoPAFAT) (Acyltransferase-like 2) (Phosphonoformate immuno-associated protein 3)	LPCAT1 AYTL2 PFAAP3	534	SUBCELLULAR LOCATION: Endoplasmic reticulum membrane {ECO:0000269|PubMed:21498505}; Single-pass type II membrane protein {ECO:0000269|PubMed:21498505}. Golgi apparatus membrane {ECO:0000250|UniProtKB:Q3TFD2}; Single-pass type II membrane protein {ECO:0000305|PubMed:21498505}. Cell membrane {ECO:0000305|PubMed:18156367}; Single-pass type II membrane protein {ECO:0000305|PubMed:21498505}. Lipid droplet {ECO:0000269|PubMed:21498505}. Note=May adopt a monotopic topology when embedded in the lipid monolayer of the lipid droplet, with both termini exposed to the cytoplasm. {ECO:0000269|PubMed:21498505}.	3.66	5.18	3.01
MGI:2443583	P59113	Fermitin family homolog 1 (Kindlin-1) (Unc-112-related protein 1)	Fermt1 Kind1 Urp1	677	SUBCELLULAR LOCATION: Cytoplasm, cytoskeleton {ECO:0000250}. Cell junction, focal adhesion {ECO:0000250}. Cell projection, ruffle membrane {ECO:0000250}; Peripheral membrane protein {ECO:0000250}; Cytoplasmic side {ECO:0000250}. Note=Colocalizes with filamentous actin. Constituent of focal adhesions (By similarity). Localized at the basal aspect of skin keratinocytes, close to the cell membrane (By similarity). Upon TGFB1 treatment, it localizes to membrane ruffles (By similarity). {ECO:0000250}.	3.66	4.78	3.88	HGNC:15889	Q9BQL6	Fermitin family homolog 1 (Kindlerin) (Kindlin syndrome protein) (Kindlin-1) (Unc-112-related protein 1)	FERMT1 C20orf42 KIND1 URP1	677	SUBCELLULAR LOCATION: Cytoplasm, cytoskeleton. Cell junction, focal adhesion. Cell projection, ruffle membrane; Peripheral membrane protein; Cytoplasmic side. Note=Constituent of focal adhesions. Localized at the basal aspect of skin keratinocytes, close to the cell membrane. Colocalizes with filamentous actin. Upon TGFB1 treatment, it localizes to membrane ruffles.	3.66	4	3.36
MGI:1917848	Q9CS72	Filamin-A-interacting protein 1 (FILIP)	Filip1	1214	SUBCELLULAR LOCATION: Cytoplasm, cytoskeleton {ECO:0000250|UniProtKB:Q7Z7B0, ECO:0000250|UniProtKB:Q8K4T4}.	3.52	4.8	1.94	HGNC:21015	Q7Z7B0	Filamin-A-interacting protein 1 (FILIP)	FILIP1 KIAA1275	1213	SUBCELLULAR LOCATION: Cytoplasm, cytoskeleton {ECO:0000269|PubMed:23087206}.	3.66	4.76	2.06
MGI:2443162	Q6P5E4	UDP-glucose:glycoprotein glucosyltransferase 1 (UGT1) (EC 2.4.1.-) (UDP--Glc:glycoprotein glucosyltransferase) (UDP-glucose ceramide glucosyltransferase-like 1)	Uggt1 Gt Ugcgl1 Uggt Ugt1 Ugtr	1551	SUBCELLULAR LOCATION: Endoplasmic reticulum lumen {ECO:0000250|UniProtKB:Q9NYU2, ECO:0000255|PROSITE-ProRule:PRU10138}. Endoplasmic reticulum-Golgi intermediate compartment {ECO:0000255|PROSITE-ProRule:PRU10138}.	3.85	4.82	4.48	HGNC:15663	Q9NYU2	UDP-glucose:glycoprotein glucosyltransferase 1 (UGT1) (hUGT1) (EC 2.4.1.-) (UDP--Glc:glycoprotein glucosyltransferase) (UDP-glucose ceramide glucosyltransferase-like 1)	UGGT1 GT UGCGL1 UGGT UGT1 UGTR	1555	SUBCELLULAR LOCATION: Endoplasmic reticulum lumen {ECO:0000255|PROSITE-ProRule:PRU10138, ECO:0000269|PubMed:10694380}. Endoplasmic reticulum-Golgi intermediate compartment {ECO:0000255|PROSITE-ProRule:PRU10138, ECO:0000269|PubMed:10694380}.	3.66	3.79	4.13
MGI:1927643	Q8CDR2	Radial spoke head protein 6 homolog A (Radial spoke head-like protein 1)	Rsph6a Rshl1	708	SUBCELLULAR LOCATION: Cytoplasm, cytoskeleton, flagellum axoneme {ECO:0000269|PubMed:30185526, ECO:0000269|PubMed:30239614, ECO:0000269|PubMed:34871179}.	3.68	4.87	4.86	HGNC:14241	Q9H0K4	Radial spoke head protein 6 homolog A (Radial spoke head-like protein 1)	RSPH6A RSHL1	717	SUBCELLULAR LOCATION: Cytoplasm, cytoskeleton, flagellum axoneme {ECO:0000250|UniProtKB:Q8CDR2}.	3.66	5.09	5.21
MGI:1923036	A2AGT5	Cytoskeleton-associated protein 5	Ckap5	2032	SUBCELLULAR LOCATION: Cytoplasm, cytoskeleton, microtubule organizing center, centrosome {ECO:0000250|UniProtKB:Q14008}. Cytoplasm, cytoskeleton, spindle pole {ECO:0000250|UniProtKB:Q14008}. Cytoplasm, cytoskeleton, spindle {ECO:0000250|UniProtKB:Q14008}. Chromosome, centromere, kinetochore {ECO:0000250|UniProtKB:Q14008}. Note=Detected on centrosomes and kinetochores during interphase and mitosis independently from TACC3 and clathrin. Located to spindle poles and microtubules during mitosis. In complex with TACC3 localized to microtubule plus-ends in mitosis and interphase. In complex with TACC3 and clathrin localized to inter-microtubule bridges in mitotic spindles. Accumulation sites at microtubule plus ends protruded approximately 100 nm from MAPRE1/EB1 sites in interphase cells. {ECO:0000250|UniProtKB:Q14008}.	3.7	4.87	5.06	HGNC:28959	Q14008	Cytoskeleton-associated protein 5 (Colonic and hepatic tumor overexpressed gene protein) (Ch-TOG)	CKAP5 KIAA0097	2032	SUBCELLULAR LOCATION: Cytoplasm, cytoskeleton, microtubule organizing center, centrosome {ECO:0000269|PubMed:14654843, ECO:0000269|PubMed:21646404, ECO:0000269|PubMed:25596274, ECO:0000269|PubMed:9570755}. Cytoplasm, cytoskeleton, spindle pole {ECO:0000269|PubMed:21646404}. Cytoplasm, cytoskeleton, spindle {ECO:0000269|PubMed:21297582, ECO:0000269|PubMed:25596274, ECO:0000269|PubMed:9570755}. Chromosome, centromere, kinetochore {ECO:0000269|PubMed:25596274}. Note=Detected on centrosomes and kinetochores during interphase and mitosis independently from TACC3 and clathrin. Located to spindle poles and microtubules during mitosis. In complex with TACC3 localized to microtubule plus-ends in mitosis and interphase. In complex with TACC3 and clathrin localized to inter-microtubule bridges in mitotic spindles. Accumulation sites at microtubule plus ends protruded approximately 100 nm from MAPRE1/EB1 sites in interphase cells. {ECO:0000269|PubMed:21646404, ECO:0000269|PubMed:23251535, ECO:0000269|PubMed:25596274}.	3.66	4.87	5.06
MGI:1915392	Q6ZPV2	Chromatin-remodeling ATPase INO80 (EC 3.6.4.-) (DNA helicase-related INO80 complex homolog 1) (DNA helicase-related protein INO80)	Ino80 Inoc1 Kiaa1259	1559	SUBCELLULAR LOCATION: Cytoplasm {ECO:0000250|UniProtKB:Q9ULG1}. Nucleus {ECO:0000255|PROSITE-ProRule:PRU00746, ECO:0000269|PubMed:20971067}. Cytoplasm, cytoskeleton, spindle {ECO:0000250|UniProtKB:Q9ULG1}. Chromosome {ECO:0000250|UniProtKB:Q9ULG1}. Note=Localizes to the cytoplasm in quiescent cell. Associates with spindle microtubules during mitosis. Colocalizes with PCNA at replication forks during S-phase. Recruited to DNA damage sites in a ACTR8-dependent manner. {ECO:0000250|UniProtKB:Q9ULG1}.	3.62	4.88	5.15	HGNC:26956	Q9ULG1	Chromatin-remodeling ATPase INO80 (hINO80) (EC 3.6.4.-) (DNA helicase-related INO80 complex homolog 1) (DNA helicase-related protein INO80) (INO80 complex subunit A)	INO80 INO80A INOC1 KIAA1259	1556	SUBCELLULAR LOCATION: Cytoplasm {ECO:0000269|PubMed:20237820}. Nucleus {ECO:0000255|PROSITE-ProRule:PRU00746, ECO:0000269|PubMed:16298340, ECO:0000269|PubMed:18026119, ECO:0000269|PubMed:20237820, ECO:0000269|PubMed:20971067}. Cytoplasm, cytoskeleton, spindle {ECO:0000269|PubMed:20237820}. Chromosome {ECO:0000269|PubMed:20237820}. Note=Localizes to the cytoplasm in quiescent cell (PubMed:20237820). Associates with spindle microtubules during mitosis (PubMed:20237820). Colocalizes with PCNA at replication forks during S-phase (PubMed:20237820). Recruited to DNA damage sites in a ACTR8-dependent manner (PubMed:20971067). {ECO:0000269|PubMed:20237820, ECO:0000269|PubMed:20971067}.	3.66	4.82	4.96
MGI:88192	Q3TKT4	Transcription activator BRG1 (EC 3.6.4.-) (ATP-dependent helicase SMARCA4) (BRG1-associated factor 190A) (BAF190A) (Protein brahma homolog 1) (SNF2-beta) (SWI/SNF-related matrix-associated actin-dependent regulator of chromatin subfamily A member 4)	Smarca4 Baf190a Brg1 Snf2b Snf2l4	1613	SUBCELLULAR LOCATION: Nucleus {ECO:0000255|PROSITE-ProRule:PRU00549, ECO:0000269|PubMed:26138476}. Note=Colocalizes with long non-coding RNA Evf2 in nuclear RNA clouds (PubMed:26138476). Localizes to sites of DNA damage (By similarity). {ECO:0000250|UniProtKB:P51532, ECO:0000269|PubMed:26138476}.	3.66	4.93	5.55	HGNC:11100	P51532	Transcription activator BRG1 (EC 3.6.4.-) (ATP-dependent helicase SMARCA4) (BRG1-associated factor 190A) (BAF190A) (Mitotic growth and transcription activator) (Protein BRG-1) (Protein brahma homolog 1) (SNF2-beta) (SWI/SNF-related matrix-associated actin-dependent regulator of chromatin subfamily A member 4)	SMARCA4 BAF190A BRG1 SNF2B SNF2L4	1647	SUBCELLULAR LOCATION: Nucleus {ECO:0000255|PROSITE-ProRule:PRU00549, ECO:0000269|PubMed:20418909, ECO:0000269|PubMed:25593309}. Note=Colocalizes with long non-coding RNA Evf2 in nuclear RNA clouds (By similarity). Localizes to sites of DNA damage (PubMed:25593309). {ECO:0000250|UniProtKB:Q3TKT4, ECO:0000269|PubMed:25593309}.	3.66	4.93	5.55
MGI:2135607	Q923E4	NAD-dependent protein deacetylase sirtuin-1 (EC 2.3.1.286) (NAD-dependent protein deacylase sirtuin-1) (EC 2.3.1.-) (Regulatory protein SIR2 homolog 1) (SIR2-like protein 1) (SIR2alpha) (Sir2) (mSIR2a) [Cleaved into: SirtT1 75 kDa fragment (75SirT1)]	Sirt1 Sir2l1	737	SUBCELLULAR LOCATION: Nucleus, PML body {ECO:0000250|UniProtKB:Q96EB6}. Cytoplasm {ECO:0000269|PubMed:17197703, ECO:0000269|PubMed:17901049}. Nucleus {ECO:0000269|PubMed:17197703, ECO:0000269|PubMed:17901049, ECO:0000269|PubMed:18004385, ECO:0000269|PubMed:18662546, ECO:0000269|PubMed:20955178}. Note=Colocalizes in the nucleus with XBP1 isoform 2. Recruited to the nuclear bodies via its interaction with PML. Colocalized with APEX1 in the nucleus. May be found in nucleolus, nuclear euchromatin, heterochromatin and inner membrane (By similarity). Shuttles between nucleus and cytoplasm (PubMed:17197703). {ECO:0000250|UniProtKB:Q96EB6, ECO:0000269|PubMed:17197703}.; SUBCELLULAR LOCATION: [SirtT1 75 kDa fragment]: Cytoplasm {ECO:0000250|UniProtKB:Q96EB6}. Mitochondrion {ECO:0000250|UniProtKB:Q96EB6}.	3.82	4.94	5.06	HGNC:14929	Q96EB6	NAD-dependent protein deacetylase sirtuin-1 (hSIRT1) (EC 2.3.1.286) (NAD-dependent protein deacylase sirtuin-1) (EC 2.3.1.-) (Regulatory protein SIR2 homolog 1) (SIR2-like protein 1) (hSIR2) [Cleaved into: SirtT1 75 kDa fragment (75SirT1)]	SIRT1 SIR2L1	747	SUBCELLULAR LOCATION: Nucleus, PML body {ECO:0000269|PubMed:12006491}. Cytoplasm {ECO:0000269|PubMed:20027304}. Nucleus {ECO:0000269|PubMed:11672523, ECO:0000269|PubMed:15469825, ECO:0000269|PubMed:16079181, ECO:0000269|PubMed:19934257, ECO:0000269|PubMed:20027304, ECO:0000269|PubMed:20167603, ECO:0000269|PubMed:20955178}. Note=Recruited to the nuclear bodies via its interaction with PML (PubMed:12006491). Colocalized with APEX1 in the nucleus (PubMed:19934257). May be found in nucleolus, nuclear euchromatin, heterochromatin and inner membrane (PubMed:15469825). Shuttles between nucleus and cytoplasm (By similarity). Colocalizes in the nucleus with XBP1 isoform 2 (PubMed:20955178). {ECO:0000250|UniProtKB:Q923E4, ECO:0000269|PubMed:12006491, ECO:0000269|PubMed:15469825, ECO:0000269|PubMed:19934257, ECO:0000269|PubMed:20955178}.; SUBCELLULAR LOCATION: [SirtT1 75 kDa fragment]: Cytoplasm {ECO:0000269|PubMed:21987377}. Mitochondrion {ECO:0000269|PubMed:21987377}.	3.66	5.13	5.36
MGI:1351602	Q9QX60	Deoxyguanosine kinase, mitochondrial (EC 2.7.1.113) (Deoxyadenosine kinase, mitochondrial) (EC 2.7.1.76)	Dguok Dgk	277	SUBCELLULAR LOCATION: [Isoform 1]: Mitochondrion {ECO:0000269|PubMed:10455141}.; SUBCELLULAR LOCATION: [Isoform 2]: Cytoplasm {ECO:0000269|PubMed:10455141}.	3.07	4.95	5.24	HGNC:2858	Q16854	Deoxyguanosine kinase, mitochondrial (EC 2.7.1.113) (Deoxyadenosine kinase, mitochondrial) (EC 2.7.1.76)	DGUOK DGK	277	SUBCELLULAR LOCATION: Mitochondrion {ECO:0000250|UniProtKB:Q9QX60}.	3.66	4.73	4.71
MGI:96250	P07901	Heat shock protein HSP 90-alpha (EC 3.6.4.10) (Heat shock 86 kDa) (HSP 86) (HSP86) (Tumor-specific transplantation 86 kDa antigen) (TSTA)	Hsp90aa1 Hsp86 Hsp86-1 Hspca	733	SUBCELLULAR LOCATION: Nucleus {ECO:0000269|PubMed:22431752}. Cytoplasm {ECO:0000269|PubMed:11751894, ECO:0000269|PubMed:22431752, ECO:0000269|PubMed:27496612, ECO:0000269|PubMed:27686098}. Melanosome {ECO:0000250|UniProtKB:P07900}. Cell membrane {ECO:0000250|UniProtKB:P07900}. Mitochondrion {ECO:0000250|UniProtKB:P07900}.	3.66	4.95	4.91	HGNC:5253	P07900	Heat shock protein HSP 90-alpha (EC 3.6.4.10) (Heat shock 86 kDa) (HSP 86) (HSP86) (Heat shock protein family C member 1) (Lipopolysaccharide-associated protein 2) (LAP-2) (LPS-associated protein 2) (Renal carcinoma antigen NY-REN-38)	HSP90AA1 HSP90A HSPC1 HSPCA	732	SUBCELLULAR LOCATION: Nucleus {ECO:0000250|UniProtKB:P07901}. Cytoplasm {ECO:0000250|UniProtKB:P07901}. Melanosome {ECO:0000269|PubMed:17081065}. Cell membrane {ECO:0000269|PubMed:11276205}. Mitochondrion {ECO:0000269|PubMed:25609812}. Note=Identified by mass spectrometry in melanosome fractions from stage I to stage IV.	3.66	4.95	4.91
MGI:1923121	Q6PD05	Zinc finger protein 821	Znf821 Zfp821	413	SUBCELLULAR LOCATION: Nucleus {ECO:0000305}.	3.67	4.95	4.85	HGNC:28043	O75541	Zinc finger protein 821	ZNF821	412	SUBCELLULAR LOCATION: Nucleus {ECO:0000305}.	3.66	4.95	4.85
MGI:1919621	Q3UPC7	Uncharacterized protein KIAA0825 homolog		1272		3.52	4.97	2.28	HGNC:28532	Q8IV33	Uncharacterized protein KIAA0825	KIAA0825 C5orf36	1275		3.66	4.57	2.52
MGI:2672032	Q80ZA7	Fmr1 neighbor protein (Protein mNY-SAR-35)	Fmr1nb	238	SUBCELLULAR LOCATION: Membrane {ECO:0000305}; Multi-pass membrane protein {ECO:0000305}.	3.41	4.99	4.02	HGNC:26372	Q8N0W7	FMR1 neighbor protein (Cancer/testis antigen 37) (CT37) (Sarcoma antigen NY-SAR-35)	FMR1NB	255	SUBCELLULAR LOCATION: Membrane {ECO:0000305}; Multi-pass membrane protein {ECO:0000305}.	3.66	4.58	4.62
MGI:1919283	E9Q7M2	TSC22 domain family protein 2	Tsc22d2	769		3.61	5.01	4.99	HGNC:29095	O75157	TSC22 domain family protein 2 (TSC22-related-inducible leucine zipper protein 4)	TSC22D2 KIAA0669 TILZ4	780		3.66	5.01	4.99
MGI:1343086	O70139	cAMP-dependent protein kinase inhibitor gamma (PKI-gamma)	Pkig	76		3.79	5.04	5.2	HGNC:9019	Q9Y2B9	cAMP-dependent protein kinase inhibitor gamma (PKI-gamma)	PKIG	76		3.66	5.04	5.2
MGI:1915089	Q6IR34	G-protein-signaling modulator 1 (Activator of G-protein signaling 3)	Gpsm1 Ags3 C10a	673	SUBCELLULAR LOCATION: Cytoplasm, cytosol. Endoplasmic reticulum membrane; Peripheral membrane protein; Cytoplasmic side. Golgi apparatus membrane {ECO:0000250}; Peripheral membrane protein {ECO:0000250}; Cytoplasmic side {ECO:0000250}. Cell membrane {ECO:0000250}; Peripheral membrane protein {ECO:0000250}; Cytoplasmic side {ECO:0000250}.	3.6	5.12	5.11	HGNC:17858	Q86YR5	G-protein-signaling modulator 1 (Activator of G-protein signaling 3)	GPSM1 AGS3	675	SUBCELLULAR LOCATION: Cytoplasm, cytosol. Endoplasmic reticulum membrane; Peripheral membrane protein; Cytoplasmic side. Golgi apparatus membrane; Peripheral membrane protein; Cytoplasmic side. Cell membrane; Peripheral membrane protein; Cytoplasmic side.	3.66	4.73	4.65
MGI:2443517	Q8VDM6	Heterogeneous nuclear ribonucleoprotein U-like protein 1	Hnrnpul1 Hnrpul1	859	SUBCELLULAR LOCATION: Nucleus {ECO:0000250}.	3.63	5.13	2.68	HGNC:17011	Q9BUJ2	Heterogeneous nuclear ribonucleoprotein U-like protein 1 (Adenovirus early region 1B-associated protein 5) (E1B-55 kDa-associated protein 5) (E1B-AP5)	HNRNPUL1 E1BAP5 HNRPUL1	856	SUBCELLULAR LOCATION: Nucleus {ECO:0000269|PubMed:11513728, ECO:0000269|PubMed:12489984, ECO:0000269|PubMed:9733834}.	3.66	5.13	2.68
MGI:1335094	O55131	Septin-7 (CDC10 protein homolog)	Septin7 Cdc10 Sept7	436	SUBCELLULAR LOCATION: Cytoplasm {ECO:0000269|PubMed:17546647}. Chromosome, centromere, kinetochore {ECO:0000250}. Cytoplasm, cytoskeleton, spindle {ECO:0000250}. Cleavage furrow {ECO:0000250}. Midbody {ECO:0000250}. Cytoplasm, cytoskeleton, cilium axoneme {ECO:0000250}. Cell projection, cilium, flagellum {ECO:0000250|UniProtKB:Q16181}. Note=Distributed throughout the cytoplasm in prometaphase cells. Associated with the spindle during metaphase. Associated with the central spindle and at the cleavage furrow in anaphase cells. Detected at the midbody in telophase (By similarity). Associated with actin stress fibers. Found in the sperm annulus (By similarity). {ECO:0000250, ECO:0000250|UniProtKB:Q16181}.	3.66	5.16	5.19	HGNC:1717	Q16181	Septin-7 (CDC10 protein homolog)	SEPTIN7 CDC10 SEPT7	437	SUBCELLULAR LOCATION: Cytoplasm {ECO:0000269|PubMed:18460473}. Chromosome, centromere, kinetochore {ECO:0000269|PubMed:18460473}. Cytoplasm, cytoskeleton, spindle {ECO:0000269|PubMed:18460473}. Cleavage furrow {ECO:0000269|PubMed:18460473}. Midbody {ECO:0000269|PubMed:18460473}. Cytoplasm, cytoskeleton, cilium axoneme {ECO:0000250}. Cell projection, cilium, flagellum {ECO:0000269|PubMed:25588830}. Note=Distributed throughout the cytoplasm in prometaphase cells. Associated with the spindle during metaphase. Associated with the central spindle and at the cleavage furrow in anaphase cells. Detected at the midbody in telophase. Associated with actin stress fibers (By similarity). Found in the sperm annulus (PubMed:25588830). {ECO:0000250, ECO:0000269|PubMed:25588830}.	3.66	5.11	5.15
MGI:1333805	Q9R0U0	Serine/arginine-rich splicing factor 10 (FUS-interacting serine-arginine-rich protein 1) (Neural-salient serine/arginine-rich protein) (Neural-specific SR protein) (Splicing factor, arginine/serine-rich 13A) (TLS-associated protein with Ser-Arg repeats) (TASR) (TLS-associated protein with SR repeats) (TLS-associated serine-arginine protein) (TLS-associated SR protein)	Srsf10 Fusip1 Nssr Sfrs13a Srsf13a	262	SUBCELLULAR LOCATION: Nucleus speckle {ECO:0000269|PubMed:10583508}.	3.66	5.16	5.05	HGNC:16713	O75494	Serine/arginine-rich splicing factor 10 (40 kDa SR-repressor protein) (SRrp40) (FUS-interacting serine-arginine-rich protein 1) (Splicing factor SRp38) (Splicing factor, arginine/serine-rich 13A) (TLS-associated protein with Ser-Arg repeats) (TASR) (TLS-associated protein with SR repeats) (TLS-associated serine-arginine protein) (TLS-associated SR protein)	SRSF10 FUSIP1 FUSIP2 SFRS13A TASR	262	SUBCELLULAR LOCATION: Nucleus speckle {ECO:0000269|PubMed:11684676, ECO:0000269|PubMed:26876937}. Cytoplasm {ECO:0000269|PubMed:11684676}.	3.66	5.16	5.05
MGI:1920884	Q9D979	CHD1 helical C-terminal domain containing protein 1 (Uncharacterized protein C17orf64 homolog)	Chct1	236	SUBCELLULAR LOCATION: Cytoplasm {ECO:0000269|PubMed:33566224}. Nucleus {ECO:0000250|UniProtKB:Q86WR6}. Note=Located in the cytoplasm of spermatogonia and spermatocytes. {ECO:0000269|PubMed:33566224}.	3.4	5.17	3.69	HGNC:26990	Q86WR6	CHD1 helical C-terminal domain containing protein 1	CHCT1 C17orf64	236	SUBCELLULAR LOCATION: Cytoplasm {ECO:0000250|UniProtKB:Q9D979}. Nucleus {ECO:0000269|PubMed:31429579}. Note=Located in the cytoplasm of spermatogonia and spermatocytes. {ECO:0000250|UniProtKB:Q9D979}.	3.66	5.14	3.76
MGI:1098749	Q6PH08	ERC protein 2 (CAZ-associated structural protein 1) (CAST1)	Erc2 Cast1 D14Ertd171e Kiaa0378	957	SUBCELLULAR LOCATION: Cytoplasm {ECO:0000269|PubMed:12163476}. Synapse {ECO:0000269|PubMed:12163476}. Presynaptic active zone {ECO:0000269|PubMed:12163476}. Cytoplasm, cytoskeleton {ECO:0000269|PubMed:12163476}. Note=Localized to the active zone of presynaptic density.	3.66	5.17	2.45	HGNC:31922	O15083	ERC protein 2	ERC2 KIAA0378	957	SUBCELLULAR LOCATION: Cytoplasm {ECO:0000269|PubMed:12923177}. Synapse {ECO:0000269|PubMed:12923177}. Presynaptic active zone {ECO:0000269|PubMed:12923177}. Cytoplasm, cytoskeleton {ECO:0000269|PubMed:12923177}. Note=In neurons, localized to synapses, and colocalizes with PCLO. Localized to the active zone of presynaptic density (By similarity). {ECO:0000250}.	3.66	5.11	2.35
MGI:95634	P48320	Glutamate decarboxylase 2 (EC 4.1.1.15) (65 kDa glutamic acid decarboxylase) (GAD-65) (Glutamate decarboxylase 65 kDa isoform)	Gad2 Gad65	585	SUBCELLULAR LOCATION: Cytoplasm, cytosol {ECO:0000250}. Cytoplasmic vesicle {ECO:0000250}. Presynaptic cell membrane {ECO:0000250}; Lipid-anchor {ECO:0000250}. Golgi apparatus membrane {ECO:0000250}; Peripheral membrane protein {ECO:0000250}; Cytoplasmic side {ECO:0000250}. Note=Associated to cytoplasmic vesicles. In neurons, cytosolic leaflet of Golgi membranes and presynaptic clusters (By similarity). {ECO:0000250}.	3.66	5.18	5.54	HGNC:4093	Q05329	Glutamate decarboxylase 2 (EC 4.1.1.15) (65 kDa glutamic acid decarboxylase) (GAD-65) (Glutamate decarboxylase 65 kDa isoform)	GAD2 GAD65	585	SUBCELLULAR LOCATION: Cytoplasm, cytosol {ECO:0000269|PubMed:12356867}. Cytoplasmic vesicle {ECO:0000269|PubMed:12356867}. Presynaptic cell membrane {ECO:0000269|PubMed:12356867}; Lipid-anchor {ECO:0000269|PubMed:12356867}. Golgi apparatus membrane {ECO:0000269|PubMed:12356867}; Peripheral membrane protein {ECO:0000269|PubMed:12356867}; Cytoplasmic side {ECO:0000269|PubMed:12356867}. Note=Associated to cytoplasmic vesicles. In neurons, cytosolic leaflet of Golgi membranes and presynaptic clusters.	3.66	5.19	5.52
MGI:1918850	Q8BYK6	YTH domain-containing family protein 3	Ythdf3	585	SUBCELLULAR LOCATION: Cytoplasm, cytosol {ECO:0000305|PubMed:32943573}. Cytoplasm, P-body {ECO:0000250|UniProtKB:Q7Z739}. Cytoplasm, Stress granule {ECO:0000250|UniProtKB:Q7Z739}.	3.66	5.2	5.13	HGNC:26465	Q7Z739	YTH domain-containing family protein 3 (DF3)	YTHDF3	585	SUBCELLULAR LOCATION: Cytoplasm, cytosol {ECO:0000269|PubMed:32492408, ECO:0000305|PubMed:28106072}. Cytoplasm, P-body {ECO:0000269|PubMed:32492408}. Cytoplasm, Stress granule {ECO:0000269|PubMed:32451507}.	3.66	5.2	5.13
MGI:109351	P13808	Anion exchange protein 2 (AE 2) (Anion exchanger 2) (Band 3-related protein) (B3RP) (Non-erythroid band 3-like protein) (Solute carrier family 4 member 2)	Slc4a2 Ae2	1237	SUBCELLULAR LOCATION: Apical cell membrane {ECO:0000250|UniProtKB:P04920}; Multi-pass membrane protein {ECO:0000255}. Basolateral cell membrane {ECO:0000269|PubMed:12958022, ECO:0000269|PubMed:18971331, ECO:0000269|PubMed:23341620, ECO:0000269|PubMed:2371270}; Multi-pass membrane protein {ECO:0000255}.	3.72	5.21	5.18	HGNC:11028	P04920	Anion exchange protein 2 (AE 2) (Anion exchanger 2) (Non-erythroid band 3-like protein) (BND3L) (Solute carrier family 4 member 2)	SLC4A2 AE2 EPB3L1 HKB3 MPB3L	1241	SUBCELLULAR LOCATION: [Isoform A]: Apical cell membrane {ECO:0000269|PubMed:15184086}; Multi-pass membrane protein {ECO:0000255}. Basolateral cell membrane {ECO:0000269|PubMed:15184086}; Multi-pass membrane protein {ECO:0000255}.; SUBCELLULAR LOCATION: [Isoform B1]: Apical cell membrane {ECO:0000269|PubMed:15184086}; Multi-pass membrane protein {ECO:0000255}. Basolateral cell membrane {ECO:0000269|PubMed:15184086}; Multi-pass membrane protein {ECO:0000255}.; SUBCELLULAR LOCATION: [Isoform B2]: Apical cell membrane {ECO:0000269|PubMed:15184086}; Multi-pass membrane protein {ECO:0000255}. Basolateral cell membrane {ECO:0000269|PubMed:15184086}; Multi-pass membrane protein {ECO:0000255}.	3.66	5.28	5.12
MGI:1924315	Q7TQK1	Integrator complex subunit 7 (Int7)	Ints7	966	SUBCELLULAR LOCATION: Nucleus {ECO:0000250|UniProtKB:Q9NVH2}. Chromosome {ECO:0000250|UniProtKB:Q9NVH2}. Cytoplasm {ECO:0000250|UniProtKB:Q9NVH2}. Note=Localizes to sites of DNA damage in a H2AX-independent manner. {ECO:0000250|UniProtKB:Q9NVH2}.	3.48	5.26	5.29	HGNC:24484	Q9NVH2	Integrator complex subunit 7 (Int7)	INTS7 C1orf73	962	SUBCELLULAR LOCATION: Nucleus {ECO:0000269|PubMed:21659603}. Chromosome {ECO:0000269|PubMed:21659603}. Cytoplasm {ECO:0000269|PubMed:23904267}. Note=Localizes to sites of DNA damage in a H2AX-independent manner.	3.66	5.26	5.29
MGI:2444555	Q8CDI6	Coiled-coil domain-containing protein 158	Ccdc158	1109		3.66	5.26	4.4	HGNC:26374	Q5M9N0	Coiled-coil domain-containing protein 158	CCDC158	1113		3.66	5.35	4.39
MGI:1923417	Q9D384	U11/U12 small nuclear ribonucleoprotein 35 kDa protein (U11/U12 snRNP 35 kDa protein) (U1 snRNP-binding protein homolog)	Snrnp35 U1snrnpbp	244	SUBCELLULAR LOCATION: Nucleus {ECO:0000250}.	3.39	5.27	5.12	HGNC:30852	Q16560	U11/U12 small nuclear ribonucleoprotein 35 kDa protein (U11/U12 snRNP 35 kDa protein) (U11/U12-35K) (Protein HM-1) (U1 snRNP-binding protein homolog)	SNRNP35 HM1 U1SNRNPBP	246	SUBCELLULAR LOCATION: Nucleus {ECO:0000269|PubMed:15146077}.	3.66	5.32	4.35
MGI:99187	P22227	Zinc finger protein 42 (Zfp-42) (Reduced expression protein 1) (REX-1) (mREX-1)	Zfp42 Rex-1 Rex1	288	SUBCELLULAR LOCATION: Nucleus {ECO:0000269|PubMed:16960129}.	2.9	5.33	3.89	HGNC:30949	Q96MM3	Zinc finger protein 42 homolog (Zfp-42) (Reduced expression protein 1) (REX-1) (hREX-1) (Zinc finger protein 754)	ZFP42 REX1 ZNF754	310	SUBCELLULAR LOCATION: Nucleus {ECO:0000250}.	3.66	4.95	5.18
MGI:102688	P27661	Histone H2AX (H2a/x) (Histone H2A.X)	H2ax H2a.x H2afx Hist5-2ax	143	SUBCELLULAR LOCATION: Nucleus {ECO:0000269|PubMed:11242108, ECO:0000269|PubMed:11571274, ECO:0000269|PubMed:11740565, ECO:0000269|PubMed:12034884, ECO:0000269|PubMed:12447390, ECO:0000269|PubMed:15589157}. Chromosome {ECO:0000269|PubMed:11242108, ECO:0000269|PubMed:11571274, ECO:0000269|PubMed:12034884, ECO:0000269|PubMed:15059890, ECO:0000269|PubMed:15589157, ECO:0000269|PubMed:23039116, ECO:0000269|PubMed:30272023, ECO:0000269|PubMed:30746471, ECO:0000269|PubMed:30949703}.	3.69	5.34	5.16	HGNC:4739	P16104	Histone H2AX (H2a/x) (Histone H2A.X)	H2AX H2AFX	143	SUBCELLULAR LOCATION: Nucleus {ECO:0000269|PubMed:12419185, ECO:0000269|PubMed:12660252, ECO:0000269|PubMed:12697768, ECO:0000269|PubMed:15613478, ECO:0000269|PubMed:24429368}. Chromosome {ECO:0000269|PubMed:10959836, ECO:0000269|PubMed:11673449, ECO:0000269|PubMed:12607005, ECO:0000269|PubMed:12660252, ECO:0000269|PubMed:15059890, ECO:0000269|PubMed:15201865, ECO:0000269|PubMed:15613478}.	3.66	5.34	5.16
MGI:2148705	P58463	Forkhead box protein P2	Foxp2	714	SUBCELLULAR LOCATION: Nucleus {ECO:0000305}.	3.66	5.38	5.12	HGNC:13875	O15409	Forkhead box protein P2 (CAG repeat protein 44) (Trinucleotide repeat-containing gene 10 protein)	FOXP2 CAGH44 TNRC10	715	SUBCELLULAR LOCATION: Nucleus {ECO:0000305}.	3.66	5.38	5.12
MGI:97803	P26350	Prothymosin alpha [Cleaved into: Prothymosin alpha, N-terminally processed; Thymosin alpha]	Ptma	111	SUBCELLULAR LOCATION: Nucleus.	3.71	5.45	5.47	HGNC:9623	P06454	Prothymosin alpha [Cleaved into: Prothymosin alpha, N-terminally processed; Thymosin alpha-1]	PTMA TMSA	111	SUBCELLULAR LOCATION: Nucleus.	3.66	5.45	5.47
MGI:1916720	Q8BGP5	Transmembrane protein 127	Tmem127	238	SUBCELLULAR LOCATION: Cell membrane {ECO:0000250}; Multi-pass membrane protein {ECO:0000250}. Cytoplasm {ECO:0000250}. Note=Association of TMEM127 with the cell membrane is enhanced by inhibition of endocytosis. In the cytoplasm, it colocalizes with markers of early endosomal structures, Golgi apparatus and lysosomes. {ECO:0000250}.	3.67	5.47	2	HGNC:26038	O75204	Transmembrane protein 127	TMEM127	238	SUBCELLULAR LOCATION: Cell membrane {ECO:0000269|PubMed:20154675, ECO:0000269|PubMed:21156949}; Multi-pass membrane protein {ECO:0000269|PubMed:20154675}. Cytoplasm {ECO:0000269|PubMed:20154675, ECO:0000269|PubMed:21156949}. Note=Association of TMEM127 with the cell membrane is enhanced by inhibition of endocytosis. In the cytoplasm, it colocalizes with markers of early endosomal structures, Golgi apparatus and lysosomes. {ECO:0000269|PubMed:20154675, ECO:0000269|PubMed:21156949}.	3.66	5.51	1.99
MGI:2155456	Q91Z96	BMP-2-inducible protein kinase (BIKe) (EC 2.7.11.1)	Bmp2k Bike	1138	SUBCELLULAR LOCATION: Nucleus {ECO:0000305|PubMed:11500515}.	3.62	5.61	2.54	HGNC:18041	Q9NSY1	BMP-2-inducible protein kinase (BIKe) (EC 2.7.11.1)	BMP2K BIKE HRIHFB2017	1161	SUBCELLULAR LOCATION: Nucleus {ECO:0000269|PubMed:9853615}.	3.66	5.63	2.55
MGI:1095414	Q9R100	Cadherin-17 (BILL-cadherin) (Liver-intestine cadherin) (LI-cadherin) (P130)	Cdh17	827	SUBCELLULAR LOCATION: Cell membrane {ECO:0000305}; Single-pass type I membrane protein {ECO:0000305}.	3.16	2.54	2.4	HGNC:1756	Q12864	Cadherin-17 (Intestinal peptide-associated transporter HPT-1) (Liver-intestine cadherin) (LI-cadherin)	CDH17	832	SUBCELLULAR LOCATION: Cell membrane {ECO:0000305}; Single-pass type I membrane protein {ECO:0000305}.	3.67	2.68	2.53
MGI:2449455	Q5ND28	Scavenger receptor class F member 1 (Acetyl LDL receptor) (Scavenger receptor expressed by endothelial cells 1 protein) (SREC-I)	Scarf1 Kiaa0149 Srec	820	SUBCELLULAR LOCATION: Membrane {ECO:0000305}; Single-pass type I membrane protein {ECO:0000305}.	3.77	2.59	2.65	HGNC:16820	Q14162	Scavenger receptor class F member 1 (Acetyl LDL receptor) (Scavenger receptor expressed by endothelial cells 1) (SREC-I)	SCARF1 KIAA0149 SREC	830	SUBCELLULAR LOCATION: Membrane {ECO:0000305}; Single-pass type I membrane protein {ECO:0000305}.	3.67	2	2.48
MGI:1924068	Q922T2	Microfibril-associated glycoprotein 3	Mfap3	349	SUBCELLULAR LOCATION: Cell membrane {ECO:0000305}; Single-pass type I membrane protein {ECO:0000305}.	2.99	2.65	2.42	HGNC:7034	P55082	Microfibril-associated glycoprotein 3	MFAP3	362	SUBCELLULAR LOCATION: Cell membrane {ECO:0000305}; Single-pass type I membrane protein {ECO:0000305}.	3.67	2.95	2.9
MGI:1915522	Q9D1T0	Leucine-rich repeat and immunoglobulin-like domain-containing nogo receptor-interacting protein 1 (Leucine-rich repeat neuronal protein 1) (Leucine-rich repeat neuronal protein 6A)	Lingo1 Lern1 Lrrn6a	614	SUBCELLULAR LOCATION: Cell membrane {ECO:0000269|PubMed:18186492}; Single-pass type I membrane protein {ECO:0000269|PubMed:18186492}.	3.67	2.68	2.98	HGNC:21205	Q96FE5	Leucine-rich repeat and immunoglobulin-like domain-containing nogo receptor-interacting protein 1 (Leucine-rich repeat and immunoglobulin domain-containing protein 1) (Leucine-rich repeat neuronal protein 1) (Leucine-rich repeat neuronal protein 6A)	LINGO1 LERN1 LRRN6A UNQ201/PRO227	620	SUBCELLULAR LOCATION: Cell membrane {ECO:0000250|UniProtKB:Q9D1T0}; Single-pass type I membrane protein {ECO:0000250|UniProtKB:Q9D1T0}.	3.67	4.03	3.27
MGI:1922169	Q8VE96	Solute carrier family 35 member F6 (ANT2-binding protein) (ANT2BP) (Transport and Golgi organization 9 homolog)	Slc35f6	372	SUBCELLULAR LOCATION: Mitochondrion {ECO:0000250}. Lysosome membrane {ECO:0000250}; Multi-pass membrane protein {ECO:0000250}.	3.55	2.69	2.81	HGNC:26055	Q8N357	Solute carrier family 35 member F6 (ANT2-binding protein) (ANT2BP) (Transport and Golgi organization 9 homolog)	SLC35F6 C2orf18 UNQ3047/PRO9863	371	SUBCELLULAR LOCATION: Mitochondrion. Lysosome membrane; Multi-pass membrane protein.	3.67	2.69	2.81
MGI:88051	P06728	Apolipoprotein A-IV (Apo-AIV) (ApoA-IV) (Apolipoprotein A4)	Apoa4	395	SUBCELLULAR LOCATION: Secreted.	3.97	2.69	2.54	HGNC:602	P06727	Apolipoprotein A-IV (Apo-AIV) (ApoA-IV) (Apolipoprotein A4)	APOA4	396	SUBCELLULAR LOCATION: Secreted.	3.67	2.58	2.42
MGI:88320	P08920	T-cell surface antigen CD2 (LFA-2) (LFA-3 receptor) (Lymphocyte antigen 37) (Ly-37) (T-cell surface antigen T11/Leu-5) (CD antigen CD2)	Cd2 Ly-37	344	SUBCELLULAR LOCATION: Cell membrane {ECO:0000269|PubMed:2440689}; Single-pass type I membrane protein {ECO:0000305}.	3.55	2.81	2.51	HGNC:1639	P06729	T-cell surface antigen CD2 (Erythrocyte receptor) (LFA-2) (LFA-3 receptor) (Rosette receptor) (T-cell surface antigen T11/Leu-5) (CD antigen CD2)	CD2 SRBC	351	SUBCELLULAR LOCATION: Cell membrane {ECO:0000269|PubMed:23006327, ECO:0000269|PubMed:2437578}; Single-pass type I membrane protein {ECO:0000305}.	3.67	3.28	3.43
MGI:1858225	Q9JJZ2	Tubulin alpha-8 chain (EC 3.6.5.-) (Alpha-tubulin 8) [Cleaved into: Dephenylalaninated tubulin alpha-8 chain]	Tuba8	449	SUBCELLULAR LOCATION: Cytoplasm, cytoskeleton.	3.67	2.85	1.97	HGNC:12410	Q9NY65	Tubulin alpha-8 chain (EC 3.6.5.-) (Alpha-tubulin 8) (Tubulin alpha chain-like 2) [Cleaved into: Dephenylalaninated tubulin alpha-8 chain]	TUBA8 TUBAL2	449	SUBCELLULAR LOCATION: Cytoplasm, cytoskeleton.	3.67	2.85	1.97
MGI:2443860	Q5DTZ6	RING finger protein 150	Rnf150 Kiaa1214	437	SUBCELLULAR LOCATION: Membrane {ECO:0000305}; Single-pass type I membrane protein {ECO:0000305}.	3.69	2.85	3.18	HGNC:23138	Q9ULK6	RING finger protein 150	RNF150 KIAA1214	438	SUBCELLULAR LOCATION: Membrane {ECO:0000305}; Single-pass type I membrane protein {ECO:0000305}.	3.67	3.09	3
MGI:3525078	Q80UC6	G-protein coupled receptor 62	Gpr62	358	SUBCELLULAR LOCATION: Cell membrane {ECO:0000250|UniProtKB:Q9BZJ7}; Multi-pass membrane protein {ECO:0000255}. Endosome membrane {ECO:0000250|UniProtKB:Q9BZJ7}; Multi-pass membrane protein {ECO:0000255}. Note=Colocalizes with ARRB2 in the endosome. {ECO:0000250|UniProtKB:Q9BZJ7}.	3.71	2.93	2.91	HGNC:13301	Q9BZJ7	G-protein coupled receptor 62 (G-protein coupled receptor GPCR8) (hGPCR8) (G-protein coupled receptor KPG_005)	GPR62	368	SUBCELLULAR LOCATION: Cell membrane {ECO:0000269|PubMed:28827538}; Multi-pass membrane protein {ECO:0000255}. Endosome membrane {ECO:0000269|PubMed:28827538}; Multi-pass membrane protein {ECO:0000255}. Note=Colocalizes with ARRB2 in the endosome (PubMed:28827538). {ECO:0000269|PubMed:28827538}.	3.67	3.38	3.39
MGI:2146015	Q8C3X8	Lipase maturation factor 2 (Transmembrane protein 112B) (Transmembrane protein 153)	Lmf2 Tmem112b Tmem153	702	SUBCELLULAR LOCATION: Endoplasmic reticulum membrane {ECO:0000250}; Multi-pass membrane protein {ECO:0000250}.	3.91	3.09	2.89	HGNC:25096	Q9BU23	Lipase maturation factor 2 (Transmembrane protein 112B) (Transmembrane protein 153)	LMF2 TMEM112B TMEM153	707	SUBCELLULAR LOCATION: Endoplasmic reticulum membrane {ECO:0000250}; Multi-pass membrane protein {ECO:0000250}.	3.67	3.11	3.05
MGI:107861	Q7TMM9	Tubulin beta-2A chain	Tubb2a Tubb2	445	SUBCELLULAR LOCATION: Cytoplasm, cytoskeleton {ECO:0000250}.	3.67	3.13	2.11	HGNC:12412	Q13885	Tubulin beta-2A chain (Tubulin beta class IIa)	TUBB2A TUBB2	445	SUBCELLULAR LOCATION: Cytoplasm, cytoskeleton {ECO:0000250}.	3.67	3.13	2.11
MGI:1920960	Q9CWF2	Tubulin beta-2B chain	Tubb2b	445	SUBCELLULAR LOCATION: Cytoplasm, cytoskeleton {ECO:0000250|UniProtKB:Q9BVA1}.	3.67	3.13	2.11	HGNC:30829	Q9BVA1	Tubulin beta-2B chain	TUBB2B	445	SUBCELLULAR LOCATION: Cytoplasm, cytoskeleton {ECO:0000269|PubMed:23001566, ECO:0000269|PubMed:28013290}.	3.67	3.13	2.11
MGI:1919574	Q91ZV7	Plexin domain-containing protein 1 (Tumor endothelial marker 7)	Plxdc1 Tem7	500	SUBCELLULAR LOCATION: Cell membrane {ECO:0000305}; Single-pass type I membrane protein {ECO:0000305}. Cell junction, tight junction {ECO:0000250}. Secreted {ECO:0000250|UniProtKB:Q8IUK5}. Note=Localized predominantly at the tight junctions of vascular endothelial cells and to a lesser extent at the luminal surface of vascular endothelial cells. {ECO:0000250}.	3.53	3.16	3.2	HGNC:20945	Q8IUK5	Plexin domain-containing protein 1 (Tumor endothelial marker 3) (Tumor endothelial marker 7)	PLXDC1 TEM3 TEM7	500	SUBCELLULAR LOCATION: Secreted {ECO:0000269|PubMed:25326458, ECO:0000269|PubMed:36213313, ECO:0000269|PubMed:37453717}.; SUBCELLULAR LOCATION: [Isoform 1]: Cell membrane; Single-pass type I membrane protein. Cell junction, tight junction. Note=Localized predominantly at the tight junctions of vascular endothelial cells and to a lesser extent at the luminal surface of vascular endothelial cells.; SUBCELLULAR LOCATION: [Isoform 2]: Secreted {ECO:0000305}.; SUBCELLULAR LOCATION: [Isoform 3]: Secreted {ECO:0000305}.; SUBCELLULAR LOCATION: [Isoform 4]: Cytoplasm {ECO:0000305}.	3.67	2.32	2.06
MGI:103582	P35689	DNA excision repair protein ERCC-5 (EC 3.1.-.-) (DNA repair protein complementing XP-G cells homolog) (Xeroderma pigmentosum group G-complementing protein homolog)	Ercc5 Ercc-5 Xpg	1170	SUBCELLULAR LOCATION: Nucleus {ECO:0000250|UniProtKB:P28715}. Chromosome {ECO:0000250|UniProtKB:P28715}. Note=Colocalizes with RAD51 to nuclear foci in S phase. Localizes to DNA double-strand breaks (DBS) during replication stress. Colocalizes with BRCA2 to nuclear foci following DNA replication stress. {ECO:0000250|UniProtKB:P28715}.	3.37	3.31	3.63	HGNC:3437	P28715	DNA excision repair protein ERCC-5 (EC 3.1.-.-) (DNA repair protein complementing XP-G cells) (XPG) (Xeroderma pigmentosum group G-complementing protein)	ERCC5 ERCM2 XPG XPGC	1186	SUBCELLULAR LOCATION: Nucleus {ECO:0000269|PubMed:16246722, ECO:0000269|PubMed:26833090, ECO:0000269|PubMed:7651464}. Chromosome {ECO:0000269|PubMed:26833090}. Note=Colocalizes with RAD51 to nuclear foci in S phase (PubMed:26833090). Localizes to DNA double-strand breaks (DBS) during replication stress (PubMed:26833090). Colocalizes with BRCA2 to nuclear foci following DNA replication stress (PubMed:26833090). {ECO:0000269|PubMed:26833090}.	3.67	3.46	3.74
MGI:95458	P20934	Protein EVI2A (Ecotropic viral integration site 2A protein) (EVI-2A)	Evi2a Evi-2 Evi-2a Evi2	223	SUBCELLULAR LOCATION: Membrane; Single-pass type I membrane protein.	3.75	3.38	3.04	HGNC:3499	P22794	Protein EVI2A (Ecotropic viral integration site 2A protein homolog) (EVI-2A)	EVI2A EVDA EVI2	236	SUBCELLULAR LOCATION: Membrane; Single-pass type I membrane protein.	3.67	2.79	1.97
MGI:2388640	Q7TPB0	Phospholipid phosphatase-related protein type 3 (Inactive phospholipid phosphatase PLPPR3) (Lipid phosphate phosphatase-related protein type 3) (Plasticity-related gene 2 protein) (PRG-2)	Plppr3 Kiaa4076 Lppr3 Prg2	716	SUBCELLULAR LOCATION: Membrane {ECO:0000305}; Multi-pass membrane protein {ECO:0000305}.	3.48	3.49	2.93	HGNC:23497	Q6T4P5	Phospholipid phosphatase-related protein type 3 (Inactive phospholipid phosphatase PLPPR3) (Lipid phosphate phosphatase-related protein type 3) (PAP-2-like protein 2) (Plasticity-related gene 2 protein) (PRG-2)	PLPPR3 LPPR3 PHP2 PRG2	718	SUBCELLULAR LOCATION: Membrane {ECO:0000305}; Multi-pass membrane protein {ECO:0000305}.	3.67	3.1	2.38
MGI:87937	P34971	Beta-1 adrenergic receptor (Beta-1 adrenoreceptor) (Beta-1 adrenoceptor)	Adrb1 Adrb1r	466	SUBCELLULAR LOCATION: Cell membrane {ECO:0000250|UniProtKB:P18090}; Multi-pass membrane protein {ECO:0000250|UniProtKB:P18090}. Early endosome {ECO:0000250}. Note=Colocalizes with RAPGEF2 at the plasma membrane. Found in the Golgi upon GOPC overexpression (By similarity). {ECO:0000250}.	3.84	3.88	3.83	HGNC:285	P08588	Beta-1 adrenergic receptor (Beta-1 adrenoreceptor) (Beta-1 adrenoceptor)	ADRB1 ADRB1R B1AR	477	SUBCELLULAR LOCATION: Cell membrane {ECO:0000250|UniProtKB:P18090}; Multi-pass membrane protein {ECO:0000250|UniProtKB:P18090}. Early endosome. Note=Colocalizes with RAPGEF2 at the plasma membrane (By similarity). Localized at the plasma membrane. Found in the Golgi upon GOPC overexpression. {ECO:0000250}.	3.67	3.58	3.54
MGI:2146906	E9PY46	Intraflagellar transport protein 140 homolog (WD and tetratricopeptide repeats protein 2)	Ift140 WDTC2	1464	SUBCELLULAR LOCATION: Cytoplasm, cytoskeleton, cilium basal body {ECO:0000269|PubMed:22282595, ECO:0000269|PubMed:24009529, ECO:0000269|PubMed:24619649}. Cytoplasm, cytoskeleton, microtubule organizing center, centrosome {ECO:0000250|UniProtKB:Q96RY7}. Cell projection, cilium {ECO:0000269|PubMed:22282595, ECO:0000269|PubMed:24009529, ECO:0000269|PubMed:24619649}.	3.69	3.93	4.38	HGNC:29077	Q96RY7	Intraflagellar transport protein 140 homolog (WD and tetratricopeptide repeats protein 2)	IFT140 KIAA0590 WDTC2	1462	SUBCELLULAR LOCATION: Cytoplasm, cytoskeleton, cilium basal body {ECO:0000269|PubMed:22503633, ECO:0000269|PubMed:26968735}. Cytoplasm, cytoskeleton, microtubule organizing center, centrosome {ECO:0000269|PubMed:23418020}. Cell projection, cilium {ECO:0000269|PubMed:22503633, ECO:0000269|PubMed:26968735, ECO:0000269|PubMed:27932497}.	3.67	4	4.04
MGI:1921688	Q9D4C9	Clavesin-1 (Retinaldehyde-binding protein 1-like 1)	Clvs1 Rlbp1l1	354	SUBCELLULAR LOCATION: Golgi apparatus, trans-Golgi network membrane {ECO:0000250}; Peripheral membrane protein {ECO:0000250}. Early endosome membrane {ECO:0000250}; Peripheral membrane protein {ECO:0000250}. Cytoplasmic vesicle, clathrin-coated vesicle {ECO:0000250}.	3.67	3.98	3.78	HGNC:23139	Q8IUQ0	Clavesin-1 (Cellular retinaldehyde-binding protein-like) (Retinaldehyde-binding protein 1-like 1) (clathrin vesicle-associated Sec14 protein 1)	CLVS1 CRALBPL RLBP1L1	354	SUBCELLULAR LOCATION: Golgi apparatus, trans-Golgi network membrane {ECO:0000250}; Peripheral membrane protein {ECO:0000250}. Cytoplasmic vesicle, clathrin-coated vesicle {ECO:0000250}. Early endosome membrane {ECO:0000269|PubMed:19651769}; Peripheral membrane protein {ECO:0000269|PubMed:19651769}.	3.67	3.44	3.41
MGI:2140475	Q8K135	Dyslexia-associated protein KIAA0319-like protein (Adeno-associated virus receptor) (AAVR)	Kiaa0319l Aavr	1048	SUBCELLULAR LOCATION: Cytoplasmic granule membrane {ECO:0000250|UniProtKB:Q8IZA0}; Multi-pass membrane protein {ECO:0000250|UniProtKB:Q8IZA0}. Golgi apparatus membrane {ECO:0000250|UniProtKB:Q8IZA0}; Multi-pass membrane protein. Golgi apparatus, trans-Golgi network membrane {ECO:0000250|UniProtKB:Q8IZA0}; Multi-pass membrane protein {ECO:0000250|UniProtKB:Q8IZA0}. Cell membrane {ECO:0000250|UniProtKB:Q8IZA0}; Multi-pass membrane protein {ECO:0000250|UniProtKB:Q8IZA0}. Note=Traffics from the plasma membrane to the trans-Golgi network. {ECO:0000250|UniProtKB:Q8IZA0}.	3.62	4	2.81	HGNC:30071	Q8IZA0	Dyslexia-associated protein KIAA0319-like protein (Adeno-associated virus receptor) (AAVR)	KIAA0319L AAVR KIAA1837 PP791	1049	SUBCELLULAR LOCATION: Cytoplasmic granule membrane {ECO:0000305}; Multi-pass membrane protein {ECO:0000305}. Golgi apparatus membrane {ECO:0000269|PubMed:26814968}; Multi-pass membrane protein {ECO:0000305}. Golgi apparatus, trans-Golgi network membrane {ECO:0000269|PubMed:26814968}; Multi-pass membrane protein {ECO:0000305}. Cell membrane {ECO:0000269|PubMed:26814968}; Multi-pass membrane protein {ECO:0000305}. Note=Traffics from the plasma membrane to the trans-Golgi network. {ECO:0000269|PubMed:26814968}.	3.67	3.88	2.89
MGI:1921289	Q8R4V1	NFAT activation molecule 1 (Calcineurin/NFAT-activating ITAM-containing protein) (NFAT-activating protein with ITAM motif 1)	Nfam1 Cnaip	264	SUBCELLULAR LOCATION: Cell membrane {ECO:0000250}; Single-pass type I membrane protein {ECO:0000250}. Note=Partially recruited to lipid rafts upon BCR stimulation. {ECO:0000250}.	3.61	4.02	3.52	HGNC:29872	Q8NET5	NFAT activation molecule 1 (Calcineurin/NFAT-activating ITAM-containing protein) (NFAT-activating protein with ITAM motif 1)	NFAM1 CNAIP	270	SUBCELLULAR LOCATION: Cell membrane {ECO:0000250}; Single-pass type I membrane protein {ECO:0000250}. Note=Partially recruited to lipid rafts upon BCR stimulation. {ECO:0000250}.	3.67	5.15	3.69
MGI:1914081	Q9DB16	Calcium-binding protein 39-like (MO25beta) (Mo25-like protein)	Cab39l	337		3.52	4.2	2.35	HGNC:20290	Q9H9S4	Calcium-binding protein 39-like (Antigen MLAA-34) (MO25beta) (Mo25-like protein)	CAB39L	337		3.67	4.2	2.35
MGI:99540	Q62282	T-cell acute lymphocytic leukemia protein 2 homolog (TAL-2)	Tal2	108		3.83	4.2	3.5	HGNC:11557	Q16559	T-cell acute lymphocytic leukemia protein 2 (TAL-2) (Class A basic helix-loop-helix protein 19) (bHLHa19)	TAL2 BHLHA19	108		3.67	4.2	3.49
MGI:1098269	P28738	Kinesin heavy chain isoform 5C (EC 3.6.4.-) (Kinesin heavy chain neuron-specific 2) (Kinesin-1)	Kif5c Nkhc2	956	SUBCELLULAR LOCATION: Cytoplasm, cytoskeleton {ECO:0000305}. Cell projection, dendrite {ECO:0000250|UniProtKB:O60282}. Note=Abundant in distal regions of dendrites. {ECO:0000250|UniProtKB:O60282}.	3.63	4.22	4.3	HGNC:6325	O60282	Kinesin heavy chain isoform 5C (EC 3.6.4.-) (Kinesin heavy chain neuron-specific 2) (Kinesin-1)	KIF5C KIAA0531 NKHC2	957	SUBCELLULAR LOCATION: Cytoplasm, cytoskeleton {ECO:0000305}. Cell projection, dendrite {ECO:0000269|PubMed:24812067}. Note=Abundant in distal regions of dendrites. {ECO:0000269|PubMed:24812067}.	3.67	4.22	4.3
MGI:1935037	Q9JIL6	G-protein coupled receptor family C group 5 member D	Gprc5d	344	SUBCELLULAR LOCATION: Cell membrane; Multi-pass membrane protein.	3.64	4.23	2.37	HGNC:13310	Q9NZD1	G-protein coupled receptor family C group 5 member D	GPRC5D	345	SUBCELLULAR LOCATION: Cell membrane {ECO:0000269|PubMed:11311935}; Multi-pass membrane protein {ECO:0000269|PubMed:11311935}.	3.67	3.64	1.98
MGI:2441787	Q3UMB9	WASH complex subunit 4 (WASH complex subunit SWIP)	Washc4 Kiaa1033	1173	SUBCELLULAR LOCATION: Early endosome {ECO:0000250|UniProtKB:Q2M389}.	3.67	4.25	4.27	HGNC:29174	Q2M389	WASH complex subunit 4 (Strumpellin and WASH-interacting protein) (SWIP) (WASH complex subunit SWIP)	WASHC4 KIAA1033	1173	SUBCELLULAR LOCATION: Early endosome {ECO:0000269|PubMed:23676666}.	3.67	4.17	4.3
MGI:2145099	Q80WQ8	Mis18-binding protein 1 (Kinetochore-associated protein KNL-2 homolog)	Mis18bp1 Kiaa1903 Knl2 M18bp1	998	SUBCELLULAR LOCATION: Nucleus {ECO:0000250|UniProtKB:Q6P0N0}. Chromosome, centromere {ECO:0000250|UniProtKB:Q6P0N0}. Note=Associated with centromeres in interphase cells, from late anaphase to the G1 phase. Not detected on centromeres during earlier phases of mitosis. Associated with chromatin. {ECO:0000250|UniProtKB:Q6P0N0}.	3.56	4.26	3.61	HGNC:20190	Q6P0N0	Mis18-binding protein 1 (Kinetochore-associated protein KNL-2 homolog) (HsKNL-2) (P243)	MIS18BP1 C14orf106 KIAA1903 KNL2 M18BP1	1132	SUBCELLULAR LOCATION: Nucleus {ECO:0000269|PubMed:17199038}. Chromosome, centromere {ECO:0000269|PubMed:17199038}. Note=Associated with centromeres in interphase cells, from late anaphase to the G1 phase. Not detected on centromeres during earlier phases of mitosis. Associated with chromatin. {ECO:0000269|PubMed:17199038}.	3.67	4.86	3.24
MGI:2681865	Q7TS63	Zinc finger protein ZFAT (Zinc finger protein 406)	Zfat Gm922 Zfat1 Zfp406 Znf406	1237	SUBCELLULAR LOCATION: Nucleus {ECO:0000269|PubMed:18329245}. Cytoplasm, cytosol {ECO:0000269|PubMed:18329245}.	3.49	4.28	3.79	HGNC:19899	Q9P243	Zinc finger protein ZFAT (Zinc finger gene in AITD susceptibility region) (Zinc finger protein 406)	ZFAT KIAA1485 ZFAT1 ZNF406	1243	SUBCELLULAR LOCATION: Nucleus {ECO:0000250}. Cytoplasm, cytosol {ECO:0000250}.	3.67	4.23	3.76
MGI:109568	Q61048	WW domain-binding protein 4 (WBP-4) (Formin-binding protein 21) (WW domain-containing-binding protein 4)	Wbp4 Fbp21 Fnbp21	376	SUBCELLULAR LOCATION: Nucleus {ECO:0000250|UniProtKB:O75554}. Nucleus speckle {ECO:0000255|PROSITE-ProRule:PRU00130, ECO:0000269|PubMed:9724750}.	3.58	4.29	4.42	HGNC:12739	O75554	WW domain-binding protein 4 (WBP-4) (Formin-binding protein 21) (WW domain-containing-binding protein 4)	WBP4 FBP21 FNBP21	376	SUBCELLULAR LOCATION: Nucleus {ECO:0000269|PubMed:28781166}. Nucleus speckle {ECO:0000255|PROSITE-ProRule:PRU00130, ECO:0000269|PubMed:19592703, ECO:0000269|PubMed:9724750}.	3.67	4.29	4.42
MGI:894313	P35279	Ras-related protein Rab-6A (Rab-6)	Rab6a Rab6 MNCb-1660	208	SUBCELLULAR LOCATION: Golgi apparatus membrane {ECO:0000269|PubMed:31218450}; Lipid-anchor {ECO:0000250|UniProtKB:P20340}. Cytoplasmic vesicle, secretory vesicle, acrosome membrane {ECO:0000269|PubMed:31218450}; Peripheral membrane protein {ECO:0000305}. Note=BICD2 facilitates its targeting to Golgi apparatus membrane. {ECO:0000250|UniProtKB:P20340}.	3.64	4.3	4.16	HGNC:9786	P20340	Ras-related protein Rab-6A (Rab-6)	RAB6A RAB6	208	SUBCELLULAR LOCATION: Golgi apparatus membrane {ECO:0000269|PubMed:23091056, ECO:0000269|PubMed:25962623}; Lipid-anchor {ECO:0000269|PubMed:25962623}. Cytoplasmic vesicle, secretory vesicle, acrosome membrane {ECO:0000250|UniProtKB:P35279}; Peripheral membrane protein {ECO:0000305}. Note=BICD2 facilitates its targeting to Golgi apparatus membrane. {ECO:0000269|PubMed:25962623}.; SUBCELLULAR LOCATION: [Isoform 1]: Golgi apparatus membrane {ECO:0000269|PubMed:11071909}; Lipid-anchor {ECO:0000305}.; SUBCELLULAR LOCATION: [Isoform 2]: Golgi apparatus membrane {ECO:0000269|PubMed:11071909}; Lipid-anchor {ECO:0000305}.	3.67	4.46	4.26
MGI:107588	P70689	Gap junction beta-6 protein (Connexin-30) (Cx30)	Gjb6 Cxn-30	261	SUBCELLULAR LOCATION: Cell membrane; Multi-pass membrane protein. Cell junction, gap junction.	3.61	4.33	2.18	HGNC:4288	O95452	Gap junction beta-6 protein (Connexin-30) (Cx30)	GJB6	261	SUBCELLULAR LOCATION: Cell membrane; Multi-pass membrane protein. Cell junction, gap junction.	3.67	4.23	2.28
MGI:1916339	Q8BGA9	Mitochondrial inner membrane protein OXA1L (Oxidase assembly 1-like protein) (OXA1-like protein)	Oxa1l	433	SUBCELLULAR LOCATION: Mitochondrion inner membrane {ECO:0000250|UniProtKB:Q15070}; Multi-pass membrane protein {ECO:0000250|UniProtKB:Q15070}.	3.61	4.34	4.13	HGNC:8526	Q15070	Mitochondrial inner membrane protein OXA1L (OXA1Hs) (Oxidase assembly 1-like protein) (OXA1-like protein)	OXA1L	435	SUBCELLULAR LOCATION: Mitochondrion inner membrane {ECO:0000269|PubMed:17936786, ECO:0000269|PubMed:33602856}; Multi-pass membrane protein {ECO:0000269|PubMed:33602856}.	3.67	4.9	4.88
MGI:2683546	Q8K330	Protein phosphatase Slingshot homolog 3 (EC 3.1.3.16) (EC 3.1.3.48) (SSH-like protein 3) (SSH-3L) (mSSH-3L)	Ssh3 Ssh3l	649	SUBCELLULAR LOCATION: Cytoplasm, cytoskeleton {ECO:0000269|PubMed:14531860}. Nucleus {ECO:0000269|PubMed:14531860}.	3.67	4.4	4.56	HGNC:30581	Q8TE77	Protein phosphatase Slingshot homolog 3 (EC 3.1.3.16) (EC 3.1.3.48) (SSH-like protein 3) (SSH-3L) (hSSH-3L)	SSH3 SSH3L	659	SUBCELLULAR LOCATION: Cytoplasm, cytoskeleton {ECO:0000250}. Nucleus {ECO:0000250}.	3.67	4.38	4.46
MGI:97360	Q9Z0J4	Nitric oxide synthase 1 (EC 1.14.13.39) (Constitutive NOS) (NC-NOS) (NOS type I) (Neuronal NOS) (N-NOS) (nNOS) (Nitric oxide synthase, brain) (bNOS) (Peptidyl-cysteine S-nitrosylase NOS1)	Nos1	1429	SUBCELLULAR LOCATION: Cell membrane, sarcolemma {ECO:0000269|PubMed:7545544}; Peripheral membrane protein {ECO:0000255}. Cell projection, dendritic spine {ECO:0000250|UniProtKB:P29476}. Note=In skeletal muscle, it is localized beneath the sarcolemma of fast-twitch muscle fiber by associating with the dystrophin glycoprotein complex (PubMed:7545544). In neurons, enriched in dendritic spines (By similarity). {ECO:0000250|UniProtKB:P29476, ECO:0000269|PubMed:7545544}.	3.67	4.47	3.9	HGNC:7872	P29475	Nitric oxide synthase 1 (EC 1.14.13.39) (Constitutive NOS) (NC-NOS) (NOS type I) (Neuronal NOS) (N-NOS) (nNOS) (Nitric oxide synthase, brain) (bNOS) (Peptidyl-cysteine S-nitrosylase NOS1)	NOS1	1434	SUBCELLULAR LOCATION: Cell membrane, sarcolemma {ECO:0000250|UniProtKB:Q9Z0J4}; Peripheral membrane protein {ECO:0000255}. Cell projection, dendritic spine {ECO:0000250|UniProtKB:P29476}. Note=In skeletal muscle, it is localized beneath the sarcolemma of fast-twitch muscle fiber by associating with the dystrophin glycoprotein complex (By similarity). In neurons, enriched in dendritic spines (By similarity). {ECO:0000250|UniProtKB:P29476, ECO:0000250|UniProtKB:Q9Z0J4}.	3.67	4.26	3.97
MGI:106014	O35685	Nuclear migration protein nudC (Nuclear distribution protein C homolog) (Silica-induced gene 92 protein) (SIG-92)	Nudc	332	SUBCELLULAR LOCATION: Cytoplasm, cytoskeleton {ECO:0000250}. Nucleus {ECO:0000250}. Cytoplasm, cytoskeleton, spindle {ECO:0000250|UniProtKB:Q9Y266}. Midbody {ECO:0000250|UniProtKB:Q9Y266}. Note=A small proportion is nuclear, in a punctate pattern (By similarity). In a filamentous pattern adjacent to the nucleus of migrating cerebellar granule cells. Colocalizes with tubulin and dynein and with the microtubule organizing center. Distributed throughout the cytoplasm of non-migrating cells (By similarity). Localizes to the mitotic spindle in a EML4-dependent manner (By similarity). {ECO:0000250|UniProtKB:Q9Y266}.	3.67	4.5	3.64	HGNC:8045	Q9Y266	Nuclear migration protein nudC (Nuclear distribution protein C homolog)	NUDC	331	SUBCELLULAR LOCATION: Cytoplasm, cytoskeleton. Nucleus {ECO:0000269|PubMed:10210332}. Cytoplasm, cytoskeleton, spindle {ECO:0000269|PubMed:25789526}. Midbody {ECO:0000269|PubMed:25789526}. Note=In a filamentous pattern adjacent to the nucleus of migrating cerebellar granule cells. Colocalizes with tubulin and dynein and with the microtubule organizing center. Distributed throughout the cytoplasm of non-migrating cells. A small proportion is nuclear, in a punctate pattern. Localizes to the mitotic spindle in a EML4-dependent manner (PubMed:25789526). {ECO:0000269|PubMed:23186163, ECO:0000269|PubMed:25789526}.	3.67	4.5	3.64
MGI:1915205	Q9CX34	Protein SGT1 homolog (Suppressor of G2 allele of SKP1 homolog)	Sugt1	336	SUBCELLULAR LOCATION: Cytoplasm {ECO:0000250}. Nucleus {ECO:0000250}. Note=Translocates the to nucleus upon heat shock, requiring S100A6. {ECO:0000250}.	3.65	4.63	4.49	HGNC:16987	Q9Y2Z0	Protein SGT1 homolog (Protein 40-6-3) (Sgt1) (Suppressor of G2 allele of SKP1 homolog)	SUGT1	365	SUBCELLULAR LOCATION: Cytoplasm {ECO:0000269|PubMed:21864708}. Nucleus {ECO:0000269|PubMed:21864708}. Note=Translocates to the nucleus upon heat shock, requiring S100A6.	3.67	4.46	4.23
MGI:1261849	Q80U59	Uncharacterized protein KIAA0232	Kiaa0232 D5Ertd579e	1396		3.43	4.66	3.16	HGNC:28992	Q92628	Uncharacterized protein KIAA0232	KIAA0232	1395		3.67	4.65	3.54
MGI:2147707	E9Q238	KN motif and ankyrin repeat domains 1 (Ankyrin repeat domain-containing protein 15) (Kidney ankyrin repeat-containing protein)	Kank1	1360	SUBCELLULAR LOCATION: Cytoplasm, cell cortex {ECO:0000269|PubMed:29217769}. Cell projection, ruffle membrane {ECO:0000250|UniProtKB:Q14678}; Peripheral membrane protein {ECO:0000250|UniProtKB:Q14678}. Cytoplasm {ECO:0000269|PubMed:29217769}. Nucleus {ECO:0000250|UniProtKB:Q14678}. Note=Shuttles between the cytoplasm and nucleus. Colocalizes with CMSC components at focal adhesion rims. Colocalizes with KIF21A in membrane ruffles (By similarity). Colocalizes with RHOA at the contractile ring. Colocalizes with RHOA and DAAM1 around centrosomes (PubMed:28284839). {ECO:0000250|UniProtKB:Q14678, ECO:0000269|PubMed:28284839}.	3.67	4.67	4.75	HGNC:19309	Q14678	KN motif and ankyrin repeat domain-containing protein 1 (Ankyrin repeat domain-containing protein 15) (Kidney ankyrin repeat-containing protein)	KANK1 ANKRD15 KANK KIAA0172	1352	SUBCELLULAR LOCATION: Cytoplasm, cell cortex {ECO:0000269|PubMed:24120883, ECO:0000269|PubMed:27410476}. Cell projection, ruffle membrane {ECO:0000269|PubMed:19559006}; Peripheral membrane protein {ECO:0000305|PubMed:27410476}. Cytoplasm {ECO:0000269|PubMed:12133830, ECO:0000269|PubMed:16968744}. Nucleus {ECO:0000269|PubMed:16968744}. Note=Shuttles between the cytoplasm and nucleus (PubMed:16968744). Colocalizes with CMSC components at focal adhesion rims. Colocalizes with KIF21A in membrane ruffles (PubMed:19559006, PubMed:27410476). Colocalizes with RHOA at the contractile ring. Colocalizes with RHOA and DAAM1 around centrosomes. {ECO:0000250|UniProtKB:E9Q238, ECO:0000269|PubMed:16968744, ECO:0000269|PubMed:19559006, ECO:0000269|PubMed:27410476}.; SUBCELLULAR LOCATION: [Isoform 1]: Cytoplasm {ECO:0000269|PubMed:16968744, ECO:0000269|PubMed:25961457}. Nucleus {ECO:0000269|PubMed:16968744, ECO:0000269|PubMed:25961457}. Note=Shuttles between the cytoplasm and nucleus. {ECO:0000269|PubMed:16968744}.; SUBCELLULAR LOCATION: [Isoform 2]: Cytoplasm {ECO:0000269|PubMed:16968744}. Nucleus {ECO:0000269|PubMed:16968744}. Note=Shuttles between the cytoplasm and nucleus. {ECO:0000269|PubMed:16968744}.	3.67	5.03	4.92
MGI:1925349	Q8BMG1	ATR-interacting protein (ATM and Rad3-related-interacting protein)	Atrip	785	SUBCELLULAR LOCATION: Nucleus {ECO:0000250}. Note=Redistributes to discrete nuclear foci upon DNA damage. Interacts with CEP164 (via N-terminus) (By similarity). {ECO:0000250}.	3.84	4.69	4.95	HGNC:33499	Q8WXE1	ATR-interacting protein (ATM and Rad3-related-interacting protein)	ATRIP AGS1	791	SUBCELLULAR LOCATION: Nucleus {ECO:0000269|PubMed:11721054, ECO:0000269|PubMed:18283122}. Note=Redistributes to discrete nuclear foci upon DNA damage.	3.67	4.7	4.97
MGI:1289318	Q9CR29	Coiled-coil domain-containing protein 43	Ccdc43 D11Ertd707e	222		3.75	4.71	4.68	HGNC:26472	Q96MW1	Coiled-coil domain-containing protein 43	CCDC43	224		3.67	5.16	5.07
MGI:2153568	Q8VI67	Transcription factor Sp7 (C22) (Zinc finger protein osterix)	Sp7 Osx	428	SUBCELLULAR LOCATION: Nucleus {ECO:0000269|PubMed:11792318}.	3.63	4.74	4.59	HGNC:17321	Q8TDD2	Transcription factor Sp7 (Zinc finger protein osterix)	SP7 OSX	431	SUBCELLULAR LOCATION: Nucleus {ECO:0000250|UniProtKB:Q8VI67}.	3.67	4.61	4.51
MGI:103575	Q9WTX5	S-phase kinase-associated protein 1 (Cyclin-A/CDK2-associated protein p19) (S-phase kinase-associated protein 1A) (p19A) (p19skp1)	Skp1 Skp1a	163		3.67	4.74	3.92	HGNC:10899	P63208	S-phase kinase-associated protein 1 (Cyclin-A/CDK2-associated protein p19) (p19A) (Organ of Corti protein 2) (OCP-2) (Organ of Corti protein II) (OCP-II) (RNA polymerase II elongation factor-like protein) (SIII) (Transcription elongation factor B polypeptide 1-like) (p19skp1)	SKP1 EMC19 OCP2 SKP1A TCEB1L	163		3.67	4.66	4.3
MGI:107252	Q1HFZ0	RNA cytosine C(5)-methyltransferase NSUN2 (EC 2.1.1.-) (Myc-induced SUN domain-containing protein) (Misu) (NOL1/NOP2/Sun domain family member 2) (mRNA cytosine C(5)-methyltransferase) (EC 2.1.1.-) (tRNA cytosine C(5)-methyltransferase) (EC 2.1.1.-, EC 2.1.1.203)	Nsun2 D13Wsu123e Misu	757	SUBCELLULAR LOCATION: Nucleus, nucleolus {ECO:0000269|PubMed:16713953, ECO:0000269|PubMed:19596847}. Cytoplasm {ECO:0000250|UniProtKB:Q08J23}. Mitochondrion {ECO:0000250|UniProtKB:Q08J23}. Cytoplasm, cytoskeleton, spindle {ECO:0000269|PubMed:19596847}. Secreted, extracellular exosome {ECO:0000269|PubMed:28341602}. Note=Concentrated in the nucleolus during interphase and translocates to the spindle during mitosis as an RNA-protein complex that includes 18S ribosomal RNA (PubMed:19596847). In testis, localizes to the chromatoid body (PubMed:23401851). {ECO:0000269|PubMed:19596847, ECO:0000269|PubMed:23401851}.	3.61	4.78	4.82	HGNC:25994	Q08J23	RNA cytosine C(5)-methyltransferase NSUN2 (EC 2.1.1.-) (Myc-induced SUN domain-containing protein) (Misu) (NOL1/NOP2/Sun domain family member 2) (Substrate of AIM1/Aurora kinase B) (mRNA cytosine C(5)-methyltransferase) (EC 2.1.1.-) (tRNA cytosine C(5)-methyltransferase) (EC 2.1.1.-, EC 2.1.1.203) (tRNA methyltransferase 4 homolog) (hTrm4)	NSUN2 SAKI TRM4	767	SUBCELLULAR LOCATION: Nucleus, nucleolus {ECO:0000269|PubMed:17071714, ECO:0000269|PubMed:17215513, ECO:0000269|PubMed:31276587}. Cytoplasm {ECO:0000269|PubMed:17071714, ECO:0000269|PubMed:31276587}. Mitochondrion {ECO:0000269|PubMed:31276587, ECO:0000269|PubMed:31287866}. Cytoplasm, cytoskeleton, spindle {ECO:0000269|PubMed:19596847}. Secreted, extracellular exosome {ECO:0000250|UniProtKB:Q1HFZ0}. Note=Concentrated in the nucleolus during interphase and translocates to the spindle during mitosis as an RNA-protein complex that includes 18S ribosomal RNA (PubMed:19596847). In testis, localizes to the chromatoid body (By similarity). {ECO:0000250|UniProtKB:Q1HFZ0, ECO:0000269|PubMed:19596847}.	3.67	4.94	4.92
MGI:1917128	P62307	Small nuclear ribonucleoprotein F (snRNP-F) (Sm protein F) (Sm-F) (SmF)	Snrpf	86	SUBCELLULAR LOCATION: Cytoplasm, cytosol {ECO:0000250|UniProtKB:P62306}. Nucleus {ECO:0000250|UniProtKB:P62306}. Note=SMN-mediated assembly into core snRNPs occurs in the cytosol before SMN-mediated transport to the nucleus to be included in spliceosomes. {ECO:0000250|UniProtKB:P62306}.	3.67	4.78	4.8	HGNC:11162	P62306	Small nuclear ribonucleoprotein F (snRNP-F) (Sm protein F) (Sm-F) (SmF)	SNRPF PBSCF	86	SUBCELLULAR LOCATION: Cytoplasm, cytosol {ECO:0000269|PubMed:18984161}. Nucleus {ECO:0000269|PubMed:11574479, ECO:0000269|PubMed:11991638, ECO:0000269|PubMed:26912367, ECO:0000269|PubMed:28076346, ECO:0000269|PubMed:28502770, ECO:0000269|PubMed:28781166}. Note=SMN-mediated assembly into core snRNPs occurs in the cytosol before SMN-mediated transport to the nucleus to be included in spliceosomes. {ECO:0000305}.	3.67	4.78	4.8
MGI:1924360	Q6NZP2	Vasculin-like protein 1 (GC-rich promoter-binding protein 1-like 1)	Gpbp1l1	473	SUBCELLULAR LOCATION: Nucleus {ECO:0000305}.	3.75	4.79	4.84	HGNC:28843	Q9HC44	Vasculin-like protein 1 (GC-rich promoter-binding protein 1-like 1)	GPBP1L1 SP192	474	SUBCELLULAR LOCATION: Nucleus {ECO:0000305}.	3.67	4.72	4.79
MGI:2449980	Q8CJ00	NADPH oxidase activator 1	Noxa1	444	SUBCELLULAR LOCATION: Cytoplasm {ECO:0000269|PubMed:16814099}. Cell membrane {ECO:0000269|PubMed:16814099}. Note=Translocation to membranes depends on NOXO1 or NCF1 and maybe RAC1.	2.69	4.8	4.87	HGNC:10668	Q86UR1	NADPH oxidase activator 1 (NOX activator 1) (Antigen NY-CO-31) (NCF2-like protein) (P67phox-like factor) (p51-nox)	NOXA1 P51NOX	476	SUBCELLULAR LOCATION: Cytoplasm. Cell membrane. Note=Translocation to membranes depends on NOXO1 or NCF1 and maybe RAC1.	3.67	4.47	4.57
MGI:109521	P35363	5-hydroxytryptamine receptor 2A (5-HT-2) (5-HT-2A) (Serotonin receptor 2A)	Htr2a Htr2	471	SUBCELLULAR LOCATION: Cell membrane {ECO:0000269|PubMed:21645528}; Multi-pass membrane protein {ECO:0000305}. Cell projection, dendrite {ECO:0000269|PubMed:11960784}. Cell projection, axon {ECO:0000250|UniProtKB:P14842}. Cytoplasmic vesicle {ECO:0000269|PubMed:11960784}. Membrane, caveola {ECO:0000250|UniProtKB:P14842}. Presynapse {ECO:0000250|UniProtKB:P14842}.	3.3	4.81	2.73	HGNC:5293	P28223	5-hydroxytryptamine receptor 2A (5-HT-2) (5-HT-2A) (Serotonin receptor 2A)	HTR2A HTR2	471	SUBCELLULAR LOCATION: Cell membrane {ECO:0000269|PubMed:28129538}; Multi-pass membrane protein {ECO:0000269|PubMed:36171289}. Cell projection, dendrite {ECO:0000250|UniProtKB:P35363}. Cell projection, axon {ECO:0000250|UniProtKB:P14842}. Cytoplasmic vesicle {ECO:0000250|UniProtKB:P14842}. Membrane, caveola {ECO:0000250|UniProtKB:P14842}. Presynapse {ECO:0000250|UniProtKB:P14842}.	3.67	5.21	2.63
MGI:1096551	P60762	Mortality factor 4-like protein 1 (MORF-related gene 15 protein) (Testis-expressed gene 189 protein) (Transcription factor-like protein MRG15)	Morf4l1 Mrg15 Tex189	362	SUBCELLULAR LOCATION: Nucleus {ECO:0000250|UniProtKB:Q9UBU8}.	3.67	4.83	4.22	HGNC:16989	Q9UBU8	Mortality factor 4-like protein 1 (MORF-related gene 15 protein) (MRG15) (Protein MSL3-1) (Transcription factor-like protein MRG15)	MORF4L1 MRG15 FWP006 HSPC008 HSPC061 PP368	362	SUBCELLULAR LOCATION: Nucleus {ECO:0000305|PubMed:21041482}.	3.67	4.83	4.22
MGI:1919727	Q8BKU8	Transmembrane protein 87B	Tmem87b	555	SUBCELLULAR LOCATION: Golgi apparatus membrane {ECO:0000250|UniProtKB:Q96K49}; Multi-pass membrane protein {ECO:0000255}.	3.71	4.83	4.81	HGNC:25913	Q96K49	Transmembrane protein 87B	TMEM87B	555	SUBCELLULAR LOCATION: Golgi apparatus membrane {ECO:0000305|PubMed:26157166}; Multi-pass membrane protein {ECO:0000255}.	3.67	4.13	3.58
MGI:107717	Q8VDD5	Myosin-9 (Cellular myosin heavy chain, type A) (Myosin heavy chain 9) (Myosin heavy chain, non-muscle IIa) (Non-muscle myosin heavy chain A) (NMMHC-A) (Non-muscle myosin heavy chain IIa) (NMMHC II-a) (NMMHC-IIA)	Myh9	1960	SUBCELLULAR LOCATION: Cytoplasm, cytoskeleton {ECO:0000269|PubMed:19401332}. Cytoplasm, cell cortex {ECO:0000269|PubMed:19401332, ECO:0000269|PubMed:31118423}. Cytoplasmic vesicle, secretory vesicle, Cortical granule {ECO:0000269|PubMed:31118423}. Note=Colocalizes with actin filaments at lamellipodia margins and at the leading edge of migrating cells (By similarity). In retinal pigment epithelial cells, predominantly localized to stress fiber-like structures with some localization to cytoplasmic puncta (By similarity). {ECO:0000250|UniProtKB:P35579}.	3.7	4.84	4.82	HGNC:7579	P35579	Myosin-9 (Cellular myosin heavy chain, type A) (Myosin heavy chain 9) (Myosin heavy chain, non-muscle IIa) (Non-muscle myosin heavy chain A) (NMMHC-A) (Non-muscle myosin heavy chain IIa) (NMMHC II-a) (NMMHC-IIA)	MYH9	1960	SUBCELLULAR LOCATION: Cytoplasm, cytoskeleton {ECO:0000269|PubMed:22693546}. Cytoplasm, cell cortex {ECO:0000250|UniProtKB:Q8VDD5}. Cytoplasmic vesicle, secretory vesicle, Cortical granule {ECO:0000250|UniProtKB:Q8VDD5}. Cell membrane. Note=Colocalizes with actin filaments at lamellipodia margins and at the leading edge of migrating cells (PubMed:20052411). In retinal pigment epithelial cells, predominantly localized to stress fiber-like structures with some localization to cytoplasmic puncta (PubMed:27331610). {ECO:0000269|PubMed:20052411, ECO:0000269|PubMed:27331610}.; SUBCELLULAR LOCATION: Cell membrane {ECO:0000269|PubMed:20944748}. Note=(Microbial infection) Localizes at the surface of the cell membrane following infection by herpes simplex virus 1/HHV-1,. {ECO:0000269|PubMed:20944748}.	3.67	4.84	4.82
MGI:1913398	Q78YY6	DnaJ homolog subfamily C member 15	Dnajc15 Dnajd1	149	SUBCELLULAR LOCATION: Mitochondrion inner membrane {ECO:0000269|PubMed:23530063}; Single-pass membrane protein {ECO:0000269|PubMed:23530063}.	3.52	4.85	4.94	HGNC:20325	Q9Y5T4	DnaJ homolog subfamily C member 15 (Cell growth-inhibiting gene 22 protein) (Methylation-controlled J protein) (MCJ)	DNAJC15 DNAJD1 GIG22 HSD18	150	SUBCELLULAR LOCATION: Mitochondrion inner membrane {ECO:0000269|PubMed:23263864, ECO:0000269|PubMed:23530063}; Single-pass membrane protein {ECO:0000269|PubMed:23263864, ECO:0000269|PubMed:23530063}.	3.67	4.75	4.59
MGI:1916625	Q8C726	BTB/POZ domain-containing protein 9	Btbd9	612		3.81	4.85	4.57	HGNC:21228	Q96Q07	BTB/POZ domain-containing protein 9	BTBD9 KIAA1880	612		3.67	4.85	4.57
MGI:1914859	Q3TTL0	Uncharacterized protein C3orf38 homolog		348		2.95	4.87	4.84	HGNC:28384	Q5JPI3	Uncharacterized protein C3orf38	C3orf38	329		3.67	4.84	4.11
MGI:1915141	Q9D8E6	Large ribosomal subunit protein uL4 (60S ribosomal protein L4)	Rpl4	419	SUBCELLULAR LOCATION: Cytoplasm {ECO:0000269|PubMed:36517592}.	3.53	4.87	4.83	HGNC:10353	P36578	Large ribosomal subunit protein uL4 (60S ribosomal protein L1) (60S ribosomal protein L4)	RPL4 RPL1	427	SUBCELLULAR LOCATION: Cytoplasm {ECO:0000269|PubMed:23636399}.	3.67	4.87	4.83
MGI:1341163	Q9JJ11	Transforming acidic coiled-coil-containing protein 3 (ARNT-interacting protein)	Tacc3 Aint	631	SUBCELLULAR LOCATION: Cytoplasm {ECO:0000269|PubMed:17920017}. Cytoplasm, cytoskeleton, microtubule organizing center, centrosome {ECO:0000250|UniProtKB:Q9Y6A5}. Cytoplasm, cytoskeleton, spindle pole {ECO:0000250|UniProtKB:Q9PTG8}. Note=In complex with CKAP5 localized to microtubule plus-ends in mitosis and interphase. In complex with CKAP5 and clathrin localized to inter-microtubule bridges in mitotic spindles. {ECO:0000250|UniProtKB:Q9Y6A5}.	3.48	4.9	5.07	HGNC:11524	Q9Y6A5	Transforming acidic coiled-coil-containing protein 3 (ERIC-1)	TACC3 ERIC1	838	SUBCELLULAR LOCATION: Cytoplasm {ECO:0000250}. Cytoplasm, cytoskeleton, microtubule organizing center, centrosome {ECO:0000269|PubMed:17545617}. Cytoplasm, cytoskeleton, spindle {ECO:0000269|PubMed:17545617, ECO:0000269|PubMed:21297582, ECO:0000269|PubMed:23918938}. Cytoplasm, cytoskeleton, spindle pole {ECO:0000250|UniProtKB:Q9PTG8}. Note=In complex with CKAP5 localized to microtubule plus-ends in mitosis and interphase. In complex with CKAP5 and clathrin localized to inter-microtubule bridges in mitotic spindles. {ECO:0000269|PubMed:25596274}.	3.67	4.66	4.96
MGI:1930009	Q9JK24	Serine/threonine-protein phosphatase 2A regulatory subunit B'' subunit gamma (Protein phosphatase subunit G5PR)	Ppp2r3c G5pr MNCb-1932	453	SUBCELLULAR LOCATION: Nucleus {ECO:0000269|PubMed:12167160}. Cytoplasm {ECO:0000269|PubMed:12167160}. Note=Excluded from the nucleoli. Localization is cell cycle-dependent. Localizes to the cytoplasm during cytokinesis.	3.64	4.93	2.49	HGNC:17485	Q969Q6	Serine/threonine-protein phosphatase 2A regulatory subunit B'' subunit gamma (Protein phosphatase subunit G5PR) (Rhabdomyosarcoma antigen MU-RMS-40.6A/6C)	PPP2R3C C14orf10 G5PR	453	SUBCELLULAR LOCATION: Nucleus {ECO:0000269|PubMed:15820313}. Cytoplasm {ECO:0000269|PubMed:15820313}. Note=Excluded from the nucleoli. Localization is cell cycle-dependent. Localizes to the cytoplasm during cytokinesis. {ECO:0000269|PubMed:15820313}.	3.67	4.94	2.57
MGI:1270839	Q9CXW3	Calcyclin-binding protein (CacyBP) (Siah-interacting protein)	Cacybp Sip	229	SUBCELLULAR LOCATION: Nucleus {ECO:0000269|PubMed:11927578}. Cytoplasm {ECO:0000269|PubMed:11927578}. Note=Cytoplasmic in unstimulated cultured neurons. Upon increase of calcium, it localizes to a ring around the nucleus. In neuroblastoma cells, after a Retinoic acid (RA) induction and calcium increase, it localizes in both the nucleus and cytoplasm. The nuclear and perinuclear fractions may be phosphorylated.	3.71	4.96	4.9	HGNC:30423	Q9HB71	Calcyclin-binding protein (CacyBP) (hCacyBP) (S100A6-binding protein) (Siah-interacting protein)	CACYBP S100A6BP SIP PNAS-107	228	SUBCELLULAR LOCATION: Nucleus {ECO:0000269|PubMed:12895292}. Cytoplasm {ECO:0000269|PubMed:12895292}. Note=Cytoplasmic at low calcium concentrations. In neuroblastoma cells, after a retinoic acid (RA) induction and calcium increase, it localizes in both the nucleus and cytoplasm. The nuclear fraction may be phosphorylated.	3.67	5.07	5.06
MGI:2156774	P59096	StAR-related lipid transfer protein 6 (START domain-containing protein 6) (StARD6)	Stard6	233		3.37	4.97	2.16	HGNC:18066	P59095	StAR-related lipid transfer protein 6 (START domain-containing protein 6) (StARD6)	STARD6	220		3.67	4.99	2.28
MGI:2447816	Q6DI92	Uncharacterized protein ZSWIM9	Zswim9	447		2.21	5	3.44	HGNC:34495	Q86XI8	Uncharacterized protein ZSWIM9	ZSWIM9 C19orf68	627		3.67	5.27	3.03
MGI:104813	Q62315	Protein Jumonji (Jumonji/ARID domain-containing protein 2)	Jarid2 Jmj	1234	SUBCELLULAR LOCATION: Nucleus {ECO:0000255|PROSITE-ProRule:PRU00355, ECO:0000255|PROSITE-ProRule:PRU00537, ECO:0000269|PubMed:10807864, ECO:0000269|PubMed:10913339, ECO:0000269|PubMed:20064375, ECO:0000269|PubMed:20064376}. Note=Colocalizes with the PRC2 complex on chromatin.	3.46	5	5.19	HGNC:6196	Q92833	Protein Jumonji (Jumonji/ARID domain-containing protein 2)	JARID2 JMJ	1246	SUBCELLULAR LOCATION: Nucleus {ECO:0000255|PROSITE-ProRule:PRU00355, ECO:0000255|PROSITE-ProRule:PRU00537, ECO:0000269|PubMed:20075857, ECO:0000269|PubMed:29499137}. Note=Colocalizes with the PRC2 complex on chromatin. {ECO:0000269|PubMed:29499137}.	3.67	5	5.19
MGI:2142534	Q80TB8	Synaptic vesicle membrane protein VAT-1 homolog-like (EC 1.-.-.-)	Vat1l Kiaa1576	417		3.67	5.03	4.96	HGNC:29315	Q9HCJ6	Synaptic vesicle membrane protein VAT-1 homolog-like (EC 1.-.-.-)	VAT1L KIAA1576	419		3.67	5.05	5.01
MGI:104654	P48985	Transcription factor Atoh1 (Atonal bHLH transcription factor 1) (Helix-loop-helix protein mATH-1) (mATH1) (Protein atonal homolog 1)	Atoh1 Ath1	351	SUBCELLULAR LOCATION: Nucleus {ECO:0000255|PROSITE-ProRule:PRU00981, ECO:0000269|PubMed:10648228}.	3.67	5.04	5.03	HGNC:797	Q92858	Transcription factor ATOH1 (Atonal bHLH transcription factor 1) (Class A basic helix-loop-helix protein 14) (bHLHa14) (Helix-loop-helix protein hATH-1) (hATH1) (Protein atonal homolog 1)	ATOH1 ATH1 BHLHA14	354	SUBCELLULAR LOCATION: Nucleus {ECO:0000305}.	3.67	5.08	5.06
MGI:1336892	O88576	Sodium-dependent neutral amino acid transporter B(0)AT3 (Sodium- and chloride-dependent transporter XTRP2) (Solute carrier family 6 member 18) (System B(0) neutral amino acid transporter AT3)	Slc6a18 B0at3 Xt2 Xtrp2	615	SUBCELLULAR LOCATION: Apical cell membrane {ECO:0000269|PubMed:19478081, ECO:0000269|PubMed:20377526}; Multi-pass membrane protein {ECO:0000255}. Cell membrane {ECO:0000269|PubMed:20377526, ECO:0000269|PubMed:26240152}; Multi-pass membrane protein {ECO:0000255}. Note=In kidneys localizes to the apical membrane in distal segments of the proximal tubule (PubMed:19478081, PubMed:20377526). Cell membrane expression is CLTRN-dependent (PubMed:20377526). {ECO:0000269|PubMed:19478081, ECO:0000269|PubMed:20377526}.	2.08	5.05	5.21	HGNC:26441	Q96N87	Inactive sodium-dependent neutral amino acid transporter B(0)AT3 (Sodium- and chloride-dependent transporter XTRP2) (Solute carrier family 6 member 18) (System B(0) neutral amino acid transporter AT3)	SLC6A18 B0AT3 XTRP2	628	SUBCELLULAR LOCATION: Membrane {ECO:0000305}; Multi-pass membrane protein {ECO:0000255}.	3.67	4.89	5.09
MGI:101789	P37913	DNA ligase 1 (EC 6.5.1.1) (DNA ligase I) (Polydeoxyribonucleotide synthase [ATP] 1)	Lig1 Lig-1	916	SUBCELLULAR LOCATION: Nucleus.	3.58	5.05	2.81	HGNC:6598	P18858	DNA ligase 1 (EC 6.5.1.1) (DNA ligase I) (Polydeoxyribonucleotide synthase [ATP] 1)	LIG1	919	SUBCELLULAR LOCATION: Nucleus.	3.67	5.03	2.74
MGI:104725	O35126	Atrophin-1 (Dentatorubral-pallidoluysian atrophy protein homolog)	Atn1 Drpla	1175	SUBCELLULAR LOCATION: Cytoplasm, perinuclear region {ECO:0000250|UniProtKB:P54258}. Cell junction {ECO:0000250|UniProtKB:P54258}. Nucleus {ECO:0000250|UniProtKB:P54258}. Note=Shuttles between nucleus and cytoplasm. Colocalizes with FAT1 in the perinuclear area, at cell-cell junctions and leading edges of cells. Colocalizes with MTG8 in discrete nuclear dots (By similarity). {ECO:0000250|UniProtKB:P54258}.	3.67	5.06	2.22	HGNC:3033	P54259	Atrophin-1 (Dentatorubral-pallidoluysian atrophy protein)	ATN1 D12S755E DRPLA	1190	SUBCELLULAR LOCATION: Nucleus. Cytoplasm, perinuclear region. Cell junction {ECO:0000250|UniProtKB:P54258}. Note=Shuttles between nucleus and cytoplasm. Colocalizes with FAT1 in the perinuclear area, at cell-cell junctions and leading edges of cells (By similarity). Colocalizes with MTG8 in discrete nuclear dots. Proteolytic fragment F1 appears to remain in nucleus. Fragment F2 is exported into the cytoplasm. Fragment F2 from mutant sequences with longer poly-Gln (polyQ) tracts are additionally located to the cytoplasmic membrane and to certain organelles. {ECO:0000250}.	3.67	5.06	2.22
MGI:1921580	Q921R4	DnaJ homolog subfamily C member 14	Dnajc14	703	SUBCELLULAR LOCATION: Endoplasmic reticulum membrane {ECO:0000250}; Multi-pass membrane protein {ECO:0000250}.	3.67	5.06	4.94	HGNC:24581	Q6Y2X3	DnaJ homolog subfamily C member 14 (DnaJ protein homolog 3) (Dopamine receptor-interacting protein of 78 kDa) (DRIP78) (Human DnaJ protein 3) (hDj-3)	DNAJC14 DRIP78 HDJ3	702	SUBCELLULAR LOCATION: Endoplasmic reticulum membrane {ECO:0000250}; Multi-pass membrane protein {ECO:0000250}.	3.67	5.14	4.94
MGI:1341836	Q9WTR1	Transient receptor potential cation channel subfamily V member 2 (TrpV2) (Growth factor-regulated calcium channel) (GRC) (Osm-9-like TRP channel 2) (OTRPC2)	Trpv2 Grc	756	SUBCELLULAR LOCATION: Cell membrane {ECO:0000269|PubMed:10559903}; Multi-pass membrane protein {ECO:0000255}. Cytoplasm {ECO:0000269|PubMed:10559903}. Melanosome {ECO:0000250|UniProtKB:Q9Y5S1}. Note=Translocates from the cytoplasm to the plasma membrane upon ligand stimulation. {ECO:0000269|PubMed:10559903}.	3.24	5.08	4.83	HGNC:18082	Q9Y5S1	Transient receptor potential cation channel subfamily V member 2 (TrpV2) (Osm-9-like TRP channel 2) (OTRPC2) (Vanilloid receptor-like protein 1) (VRL-1)	TRPV2 VRL	764	SUBCELLULAR LOCATION: Cell membrane {ECO:0000250|UniProtKB:Q9WTR1}; Multi-pass membrane protein {ECO:0000255}. Cytoplasm {ECO:0000250|UniProtKB:Q9WTR1}. Melanosome {ECO:0000269|PubMed:17081065}. Note=Translocates from the cytoplasm to the plasma membrane upon ligand stimulation (By similarity). Identified by mass spectrometry in melanosome fractions from stage I to stage IV. {ECO:0000250|UniProtKB:Q9WTR1}.	3.67	5.04	5.09
MGI:96685	P02535	Keratin, type I cytoskeletal 10 (56 kDa cytokeratin) (Cytokeratin-10) (CK-10) (Keratin, type I cytoskeletal 59 kDa) (Keratin-10) (K10)	Krt10 Krt1-10	570	SUBCELLULAR LOCATION: Secreted, extracellular space {ECO:0000250|UniProtKB:P13645}. Cell surface {ECO:0000269|PubMed:19627498}. Cytoplasm {ECO:0000269|PubMed:24751727}.	3.6	5.09	5.19	HGNC:6413	P13645	Keratin, type I cytoskeletal 10 (Cytokeratin-10) (CK-10) (Keratin-10) (K10)	KRT10 KPP	584	SUBCELLULAR LOCATION: Secreted, extracellular space {ECO:0000269|PubMed:12427098}. Cell surface {ECO:0000269|PubMed:19627498}. Cytoplasm {ECO:0000269|PubMed:32179842}.	3.67	5.34	5.41
MGI:2183747	Q91ZT5	FYVE, RhoGEF and PH domain-containing protein 4 (Actin filament-binding protein frabin) (FGD1-related F-actin-binding protein)	Fgd4	766	SUBCELLULAR LOCATION: Cytoplasm, cytoskeleton {ECO:0000250}. Cell projection, filopodium {ECO:0000250}. Note=Concentrated in filopodia and poorly detected at lamellipodia. Binds along the sides of actin fibers (By similarity). {ECO:0000250}.	3.78	5.2	3.98	HGNC:19125	Q96M96	FYVE, RhoGEF and PH domain-containing protein 4 (Actin filament-binding protein frabin) (FGD1-related F-actin-binding protein) (Zinc finger FYVE domain-containing protein 6)	FGD4 FRABP ZFYVE6	766	SUBCELLULAR LOCATION: Cytoplasm, cytoskeleton {ECO:0000250}. Cell projection, filopodium {ECO:0000250}. Note=Concentrated in filopodia and poorly detected at lamellipodia. Binds along the sides of actin fibers (By similarity). {ECO:0000250}.	3.67	5.37	4.16
MGI:1277151	O55042	Alpha-synuclein (Non-A beta component of AD amyloid) (Non-A4 component of amyloid precursor) (NACP)	Snca Syn	140	SUBCELLULAR LOCATION: Cytoplasm {ECO:0000269|PubMed:31034892}. Membrane {ECO:0000250|UniProtKB:P37840}. Nucleus {ECO:0000250|UniProtKB:P37840}. Synapse {ECO:0000250|UniProtKB:P37840}. Secreted {ECO:0000250|UniProtKB:P37840}. Cell projection, axon {ECO:0000269|PubMed:17296554}. Note=Membrane-bound in dopaminergic neurons (By similarity). Expressed and colocalized with SEPTIN4 in dopaminergic axon terminals, especially at the varicosities (PubMed:17296554). {ECO:0000250|UniProtKB:P37840, ECO:0000269|PubMed:17296554}.	3.57	5.21	2.48	HGNC:11138	P37840	Alpha-synuclein (Non-A beta component of AD amyloid) (Non-A4 component of amyloid precursor) (NACP)	SNCA NACP PARK1	140	SUBCELLULAR LOCATION: Cytoplasm {ECO:0000269|PubMed:19762560, ECO:0000269|PubMed:24936070, ECO:0000269|PubMed:25561023, ECO:0000269|PubMed:26442590, ECO:0000269|PubMed:31034892, ECO:0000269|PubMed:33657088}. Membrane {ECO:0000269|PubMed:24936070}. Nucleus {ECO:0000269|PubMed:12859192, ECO:0000269|PubMed:24936070}. Synapse {ECO:0000269|PubMed:15282274}. Secreted {ECO:0000269|PubMed:24936070}. Cell projection, axon {ECO:0000250|UniProtKB:O55042}. Note=Membrane-bound in dopaminergic neurons (PubMed:15282274). Expressed and colocalized with SEPTIN4 in dopaminergic axon terminals, especially at the varicosities (By similarity). {ECO:0000250|UniProtKB:O55042, ECO:0000269|PubMed:15282274}.	3.67	5.21	2.48
MGI:2671945	Q8VBT1	Beta-taxilin (Muscle-derived protein 77)	Txlnb Mdp77	685		3.57	5.21	3.23	HGNC:21617	Q8N3L3	Beta-taxilin (Muscle-derived protein 77) (hMDP77)	TXLNB C6orf198 MDP77	684		3.67	5.28	3.97
MGI:1354159	O54917	Transcription factor E2F6 (E2F-6) (E2F-binding site-modulating activity protein) (EMA)	E2f6	272	SUBCELLULAR LOCATION: Nucleus {ECO:0000250|UniProtKB:O75461}.	3.85	5.21	5.15	HGNC:3120	O75461	Transcription factor E2F6 (E2F-6)	E2F6	281	SUBCELLULAR LOCATION: Nucleus {ECO:0000269|PubMed:9689056, ECO:0000269|PubMed:9704927}.	3.67	5.2	5.39
MGI:95454	A2AQ25	Sickle tail protein (Enhancer trap locus 4)	Skt Etl4 Kiaa1217	1946	SUBCELLULAR LOCATION: Cytoplasm, cytoskeleton, microtubule organizing center, centrosome {ECO:0000250|UniProtKB:Q5T5P2}. Cytoplasm {ECO:0000269|PubMed:16204209}.	3.65	5.24	3.94	HGNC:25428	Q5T5P2	Sickle tail protein homolog	KIAA1217 SKT	1943	SUBCELLULAR LOCATION: Cytoplasm, cytoskeleton, microtubule organizing center, centrosome {ECO:0000269|PubMed:26638075}. Cytoplasm {ECO:0000250|UniProtKB:A2AQ25}.	3.67	5.54	4.03
MGI:1330262	Q62384	Zinc finger protein ZPR1 (Zinc finger protein 259)	Zpr1 Zfp259 Znf259	459	SUBCELLULAR LOCATION: Nucleus. Cytoplasm. Nucleus, nucleolus. Cytoplasm, perinuclear region {ECO:0000250}. Nucleus, gem. Nucleus, Cajal body. Cell projection, axon. Cell projection, growth cone. Note=Localized predominantly in the cytoplasm in serum-starved cells growth arrested in G0 of the mitotic cell cycle. Localized both in the nucleus and cytoplasm at the G1 phase of the mitotic cell cycle. Accumulates in the subnuclear bodies during progression into the S phase of the mitotic cell cycle. Diffusely localized throughout the cell during mitosis. Colocalized with NPAT and SMN1 in nuclear bodies including gems (Gemini of coiled bodies) and Cajal bodies in a cell cycle-dependent manner. Colocalized with EGFR in the cytoplasm of quiescent cells. Translocates from the cytoplasm to the nucleus in a epidermal growth factor (EGF)-dependent manner (By similarity). Translocates together with EEF1A1 from the cytoplasm to the nucleolus after treatment with mitogens. Colocalized with SMN1 in Gemini of coiled bodies (gems), Cajal bodies, axon and growth cones of neurons. {ECO:0000250}.	3.67	5.24	5.01	HGNC:13051	O75312	Zinc finger protein ZPR1 (Zinc finger protein 259)	ZPR1 ZNF259	459	SUBCELLULAR LOCATION: Nucleus. Nucleus, nucleolus. Nucleus, gem. Nucleus, Cajal body. Cytoplasm, perinuclear region. Cytoplasm. Cell projection, axon {ECO:0000250}. Cell projection, growth cone {ECO:0000250}. Note=Colocalized with SMN1 in Gemini of coiled bodies (gems), Cajal bodies, axon and growth cones of neurons (By similarity). Localized predominantly in the cytoplasm in serum-starved cells growth arrested in G0 of the mitotic cell cycle. Localized both in the nucleus and cytoplasm at the G1 phase of the mitotic cell cycle. Accumulates in the subnuclear bodies during progression into the S phase of the mitotic cell cycle. Diffusely localized throughout the cell during mitosis. Colocalized with NPAT and SMN1 in nuclear bodies including gems (Gemini of coiled bodies) and Cajal bodies in a cell cycle-dependent manner. Translocates together with EEF1A1 from the cytoplasm to the nucleolus after treatment with mitogens. Colocalized with EGFR in the cytoplasm of quiescent cells. Translocates from the cytoplasm to the nucleus in a epidermal growth factor (EGF)-dependent manner. {ECO:0000250}.	3.67	4.86	5
MGI:894645	Q62083	PRKCA-binding protein (Protein interacting with C kinase 1) (Protein kinase C-alpha-binding protein)	Pick1 Prkcabp	416	SUBCELLULAR LOCATION: Cytoplasm, perinuclear region {ECO:0000250}. Membrane {ECO:0000250}; Peripheral membrane protein {ECO:0000250}. Membrane {ECO:0000269|PubMed:24068808}; Lipid-anchor {ECO:0000269|PubMed:24068808}. Postsynaptic density {ECO:0000250}. Synapse, synaptosome {ECO:0000250}. Cytoplasm, cytoskeleton {ECO:0000250}. Note=Also membrane-associated, present at excitatory synapses. {ECO:0000250}.	3.7	5.24	3.4	HGNC:9394	Q9NRD5	PRKCA-binding protein (Protein interacting with C kinase 1) (Protein kinase C-alpha-binding protein)	PICK1 PRKCABP	415	SUBCELLULAR LOCATION: Cytoplasm, perinuclear region. Membrane {ECO:0000250}; Peripheral membrane protein {ECO:0000250}. Membrane {ECO:0000250}; Lipid-anchor {ECO:0000250}. Postsynaptic density {ECO:0000250}. Synapse, synaptosome {ECO:0000250}. Cytoplasm, cytoskeleton {ECO:0000250}. Note=Also membrane-associated, present at excitatory synapses. {ECO:0000250}.	3.67	5.24	3.4
MGI:96919	Q02067	Achaete-scute homolog 1 (ASH-1) (mASH-1) (mASH1)	Ascl1 Ash1 Mash-1 Mash1	231	SUBCELLULAR LOCATION: Nucleus {ECO:0000269|PubMed:1576967}.	3.67	5.26	4.24	HGNC:738	P50553	Achaete-scute homolog 1 (ASH-1) (hASH1) (Class A basic helix-loop-helix protein 46) (bHLHa46)	ASCL1 ASH1 BHLHA46 HASH1	236	SUBCELLULAR LOCATION: Nucleus {ECO:0000250|UniProtKB:Q02067}.	3.67	5.33	4.23
MGI:2135601	O35874	Neutral amino acid transporter A (Alanine/serine/cysteine/threonine transporter 1) (ASCT-1) (Solute carrier family 1 member 4)	Slc1a4 Asct1 Satt	532	SUBCELLULAR LOCATION: Membrane {ECO:0000250|UniProtKB:P43007}; Multi-pass membrane protein {ECO:0000255}. Melanosome {ECO:0000250|UniProtKB:P43007}. Note=Identified by mass spectrometry in melanosome fractions from stage I to stage IV. {ECO:0000250|UniProtKB:P43007}.	3.42	5.27	3.43	HGNC:10942	P43007	Neutral amino acid transporter A (Alanine/serine/cysteine/threonine transporter 1) (ASCT-1) (Solute carrier family 1 member 4)	SLC1A4 ASCT1 SATT	532	SUBCELLULAR LOCATION: Membrane {ECO:0000269|PubMed:17081065}; Multi-pass membrane protein {ECO:0000255}. Melanosome {ECO:0000269|PubMed:17081065}. Note=Identified by mass spectrometry in melanosome fractions from stage I to stage IV. {ECO:0000269|PubMed:17081065}.	3.67	5.3	3.38
MGI:1925064	Q6XUX1	Dual serine/threonine and tyrosine protein kinase (EC 2.7.12.1) (Dusty protein kinase) (Dusty PK) (Receptor-interacting serine/threonine-protein kinase 5)	Dstyk Ripk5	927	SUBCELLULAR LOCATION: Cytoplasm {ECO:0000269|PubMed:23862974}. Cell membrane {ECO:0000269|PubMed:23862974}. Apical cell membrane {ECO:0000269|PubMed:23862974}. Basolateral cell membrane {ECO:0000269|PubMed:23862974}. Cell junction {ECO:0000269|PubMed:23862974}. Note=Detected in basolateral and apical membranes of all tubular epithelia. Detected at apical cell-cell junctions. Colocalized with FGF receptors to the cell membrane. {ECO:0000269|PubMed:23862974}.	3.61	5.27	3.36	HGNC:29043	Q6XUX3	Dual serine/threonine and tyrosine protein kinase (EC 2.7.12.1) (Dusty protein kinase) (Dusty PK) (RIP-homologous kinase) (Receptor-interacting serine/threonine-protein kinase 5) (Sugen kinase 496) (SgK496)	DSTYK KIAA0472 RIP5 RIPK5 SGK496 HDCMD38P	929	SUBCELLULAR LOCATION: Cytoplasm {ECO:0000269|PubMed:17123648, ECO:0000269|PubMed:23862974}. Cell membrane {ECO:0000250|UniProtKB:Q6XUX1}. Apical cell membrane {ECO:0000269|PubMed:23862974}. Basolateral cell membrane {ECO:0000269|PubMed:23862974}. Cell junction {ECO:0000250|UniProtKB:Q6XUX1}. Note=Detected at apical cell-cell junctions. Colocalized with FGF receptors to the cell membrane (By similarity). Detected in basolateral and apical membranes of all tubular epithelia. {ECO:0000250|UniProtKB:Q6XUX1, ECO:0000269|PubMed:23862974}.	3.67	5.14	3.11
MGI:2144842	Q9JIY2	E3 ubiquitin-protein ligase Hakai (EC 2.3.2.27) (Casitas B-lineage lymphoma-transforming sequence-like protein 1) (c-Cbl-like protein 1) (E-cadherin binding protein E7) (RING-type E3 ubiquitin transferase Hakai)	Cbll1 Hakai	491	SUBCELLULAR LOCATION: Nucleus speckle {ECO:0000250|UniProtKB:Q75N03}. Nucleus, nucleoplasm {ECO:0000269|PubMed:29547716}. Cytoplasm {ECO:0000269|PubMed:29547716}. Note=Mainly nuclear with some fraction located in the cytoplasm (PubMed:29547716). ZC3H13 is required to anchor component of the MACOM subcomplex, such as VIRMA, in the nucleus (PubMed:29547716). {ECO:0000269|PubMed:29547716}.	3.67	5.28	3.34	HGNC:21225	Q75N03	E3 ubiquitin-protein ligase Hakai (EC 2.3.2.27) (Casitas B-lineage lymphoma-transforming sequence-like protein 1) (c-Cbl-like protein 1) (RING finger protein 188) (RING-type E3 ubiquitin transferase Hakai)	CBLL1 HAKAI RNF188	491	SUBCELLULAR LOCATION: Nucleus speckle {ECO:0000269|PubMed:24100041}. Nucleus, nucleoplasm {ECO:0000269|PubMed:24100041}. Cytoplasm {ECO:0000250|UniProtKB:Q9JIY2}. Note=Mainly nuclear with some fraction located in the cytoplasm. ZC3H13 is required to anchor component of the MACOM subcomplex, such as VIRMA, in the nucleus. {ECO:0000250|UniProtKB:Q9JIY2}.	3.67	5.28	3.34
MGI:1926234	Q9ESG4	Collectrin (Transmembrane protein 27)	Cltrn Nx17 Tmem27	222	SUBCELLULAR LOCATION: Cell membrane {ECO:0000269|PubMed:16330324, ECO:0000269|PubMed:17167413}; Single-pass type I membrane protein {ECO:0000255}. Note=Localizes to the brush border membranes of cells in the proximal tubules of kidney (PubMed:17167413). Colocalizes with SLC6A19 in the early proximal S1 tubule (PubMed:17167413). {ECO:0000269|PubMed:17167413}.	3.71	2.24	2.31	HGNC:29437	Q9HBJ8	Collectrin (Transmembrane protein 27)	CLTRN TMEM27 UNQ679/PRO1312	222	SUBCELLULAR LOCATION: Cell membrane {ECO:0000269|PubMed:22628310}; Single-pass type I membrane protein {ECO:0000255}. Note=Localizes to the brush border membranes of cells in the proximal tubules of kidney (By similarity). Colocalizes with SLC6A19 in the early proximal S1 tubule (By similarity). {ECO:0000250|UniProtKB:Q9ESG4}.	3.68	2.16	2.2
MGI:106664	O89103	Complement component C1q receptor (C1q/MBL/SPA receptor) (C1qR(p)) (C1qRp) (Cell surface antigen AA4) (Complement component 1 q subcomponent receptor 1) (Lymphocyte antigen 68) (Ly-68) (CD antigen CD93)	Cd93 Aa4 C1qr1 C1qrp Ly68	644	SUBCELLULAR LOCATION: Cell membrane {ECO:0000269|PubMed:38441970}; Single-pass type I membrane protein {ECO:0000250|UniProtKB:Q9NPY3}.	3.83	2.26	2.5	HGNC:15855	Q9NPY3	Complement component C1q receptor (C1q/MBL/SPA receptor) (C1qR) (C1qR(p)) (C1qRp) (CDw93) (Complement component 1 q subcomponent receptor 1) (Matrix-remodeling-associated protein 4) (CD antigen CD93)	CD93 C1QR1 MXRA4	652	SUBCELLULAR LOCATION: Cell membrane {ECO:0000269|PubMed:24809468, ECO:0000269|PubMed:26848865}; Single-pass type I membrane protein.	3.68	2.47	2.72
MGI:1352449	P18340	C-X-C motif chemokine 9 (Gamma-interferon-induced monokine) (Monokine induced by interferon-gamma) (MIG) (MuMIG) (Protein m119) (Small-inducible cytokine B9)	Cxcl9 Mig Scyb9	126	SUBCELLULAR LOCATION: Secreted.	3.47	2.35	2.42	HGNC:7098	Q07325	C-X-C motif chemokine 9 (Gamma-interferon-induced monokine) (Monokine induced by interferon-gamma) (HuMIG) (MIG) (Small-inducible cytokine B9)	CXCL9 CMK MIG SCYB9	125	SUBCELLULAR LOCATION: Secreted.	3.68	2.74	3.16
MGI:107508	Q61521	Proepiregulin [Cleaved into: Epiregulin (EPR)]	Ereg	162	SUBCELLULAR LOCATION: [Epiregulin]: Secreted, extracellular space {ECO:0000250|UniProtKB:O14944}.; SUBCELLULAR LOCATION: [Proepiregulin]: Cell membrane {ECO:0000250|UniProtKB:O14944}; Single-pass type I membrane protein {ECO:0000250|UniProtKB:O14944}.	3.16	2.61	2.96	HGNC:3443	O14944	Proepiregulin [Cleaved into: Epiregulin (EPR)]	EREG	169	SUBCELLULAR LOCATION: [Epiregulin]: Secreted, extracellular space {ECO:0000269|PubMed:9337852}.; SUBCELLULAR LOCATION: [Proepiregulin]: Cell membrane {ECO:0000269|PubMed:9337852}; Single-pass type I membrane protein {ECO:0000269|PubMed:9337852}.	3.68	2.64	3.02
MGI:1918090	Q497L8	Solute carrier family 22 member 16 (Carnitine transporter 2) (CT2)	Slc22a16	649	SUBCELLULAR LOCATION: Cell membrane {ECO:0000250|UniProtKB:Q86VW1}; Multi-pass membrane protein {ECO:0000250|UniProtKB:Q86VW1}. Note=Detected in the plasma membrane of Sertoli cells and in the luminal membrane of epithelial cells in the epididymis. {ECO:0000250|UniProtKB:Q86VW1}.	3.65	2.63	2.33	HGNC:20302	Q86VW1	Solute carrier family 22 member 16 (Carnitine transporter 2) (CT2) (Fly-like putative transporter 2) (FLIPT2) (Flipt 2) (Organic cation transporter OKB1) (Organic cation/carnitine transporter 6)	SLC22A16 OCT6	577	SUBCELLULAR LOCATION: Cell membrane {ECO:0000269|PubMed:12089149, ECO:0000269|PubMed:20037140}; Multi-pass membrane protein {ECO:0000305}. Note=Detected in the plasma membrane of Sertoli cells and in the luminal membrane of epithelial cells in the epididymis. {ECO:0000269|PubMed:12089149}.	3.68	3.69	3.76
MGI:1920152	Q8BKV0	Testican-3 (SPARC/osteonectin, CWCV, and Kazal-like domains proteoglycan 3)	Spock3	436	SUBCELLULAR LOCATION: Secreted, extracellular space, extracellular matrix {ECO:0000250}.	3.76	2.72	2.46	HGNC:13565	Q9BQ16	Testican-3 (SPARC/osteonectin, CWCV, and Kazal-like domains proteoglycan 3)	SPOCK3 TICN3 UNQ409/PRO771	436	SUBCELLULAR LOCATION: Secreted, extracellular space, extracellular matrix.	3.68	2.64	2.49
MGI:1923724	Q8BMS2	Spondin-2 (Mindin)	Spon2	330	SUBCELLULAR LOCATION: Secreted, extracellular space, extracellular matrix {ECO:0000269|PubMed:14691481}.	3.79	2.81	2.82	HGNC:11253	Q9BUD6	Spondin-2 (Differentially expressed in cancerous and non-cancerous lung cells 1) (DIL-1) (Mindin)	SPON2 DIL1 UNQ435/PRO866	331	SUBCELLULAR LOCATION: Secreted, extracellular space, extracellular matrix {ECO:0000250}.	3.68	3.27	3.14
MGI:2445066	Q8BJA3	Homeobox-containing protein 1	Hmbox1	419	SUBCELLULAR LOCATION: Nucleus {ECO:0000269|PubMed:23685356}. Cytoplasm {ECO:0000250|UniProtKB:Q6NT76}. Chromosome, telomere {ECO:0000269|PubMed:23685356}. Nucleus, Cajal body {ECO:0000250|UniProtKB:Q6NT76}. Nucleus, PML body {ECO:0000250|UniProtKB:Q6NT76}. Note=Predominantly detected in cytoplasm. Localizes in a dynamic manner to actively processed telomeres. Localizes to the periphery of Cajal bodies. Associates with PML nuclear bodies in telomerase-negative cells. {ECO:0000250|UniProtKB:Q6NT76}.	3.68	2.84	2.67	HGNC:26137	Q6NT76	Homeobox-containing protein 1 (Homeobox telomere-binding protein 1) (Telomere-associated homeobox-containing protein 1)	HMBOX1 HOT1 TAH1	420	SUBCELLULAR LOCATION: Nucleus {ECO:0000269|PubMed:16825764, ECO:0000269|PubMed:19728927}. Cytoplasm {ECO:0000269|PubMed:16825764, ECO:0000269|PubMed:19728927}. Chromosome, telomere {ECO:0000269|PubMed:23685356, ECO:0000269|PubMed:23813958}. Nucleus, Cajal body {ECO:0000269|PubMed:23685356}. Nucleus, PML body {ECO:0000269|PubMed:23813958}. Note=Predominantly detected in cytoplasm (PubMed:16825764, PubMed:19728927). Localizes in a dynamic manner to actively processed telomeres (PubMed:23685356). Localizes to the periphery of Cajal bodies (PubMed:23685356). Associates with PML nuclear bodies in telomerase-negative cells (PubMed:23813958). {ECO:0000269|PubMed:16825764, ECO:0000269|PubMed:19728927, ECO:0000269|PubMed:23685356, ECO:0000269|PubMed:23813958}.; SUBCELLULAR LOCATION: [Isoform 5]: Nucleus {ECO:0000269|PubMed:19757162}. Cytoplasm {ECO:0000269|PubMed:19757162}.	3.68	2.84	2.67
MGI:1919523	Q0VG18	Small integral membrane protein 24	Smim24	120	SUBCELLULAR LOCATION: Membrane {ECO:0000305}; Single-pass membrane protein {ECO:0000305}.	3.92	2.9	2.68	HGNC:37244	O75264	Small integral membrane protein 24	SMIM24 C19orf77 HSPC323	130	SUBCELLULAR LOCATION: Membrane {ECO:0000305}; Single-pass membrane protein {ECO:0000305}.	3.68	2.15	2.41
MGI:1096335	Q9Z0F8	Disintegrin and metalloproteinase domain-containing protein 17 (ADAM 17) (EC 3.4.24.86) (TNF-alpha convertase) (TNF-alpha-converting enzyme) (CD antigen CD156b)	Adam17 Tace	827	SUBCELLULAR LOCATION: [Isoform Long]: Cell membrane; Single-pass type I membrane protein.; SUBCELLULAR LOCATION: [Isoform Short]: Secreted.	3.69	2.96	2.59	HGNC:195	P78536	Disintegrin and metalloproteinase domain-containing protein 17 (ADAM 17) (EC 3.4.24.86) (Snake venom-like protease) (TNF-alpha convertase) (TNF-alpha-converting enzyme) (CD antigen CD156b)	ADAM17 CSVP TACE	824	SUBCELLULAR LOCATION: Cell membrane {ECO:0000269|PubMed:36078095}; Single-pass type I membrane protein.	3.68	3.23	2.31
MGI:1920638	Q9D9J8	BPI fold-containing family A member 3 (Short palate, lung and nasal epithelium carcinoma-associated protein 3)	Bpifa3 Splunc3	232	SUBCELLULAR LOCATION: Secreted {ECO:0000305}.	1.8	3.07	2.79	HGNC:16204	Q9BQP9	BPI fold-containing family A member 3 (Short palate, lung and nasal epithelium carcinoma-associated protein 3)	BPIFA3 C20orf71 SPLUNC3	254	SUBCELLULAR LOCATION: Secreted {ECO:0000305}.	3.68	3.12	2.75
MGI:101773	P42082	T-lymphocyte activation antigen CD86 (Activation B7-2 antigen) (Early T-cell costimulatory molecule 1) (ETC-1) (CD antigen CD86)	Cd86	309	SUBCELLULAR LOCATION: Cell membrane {ECO:0000250}; Single-pass type I membrane protein {ECO:0000250}.	3.68	3.07	3.25	HGNC:1705	P42081	T-lymphocyte activation antigen CD86 (Activation B7-2 antigen) (B70) (BU63) (CTLA-4 counter-receptor B7.2) (FUN-1) (CD antigen CD86)	CD86 CD28LG2	329	SUBCELLULAR LOCATION: Cell membrane; Single-pass type I membrane protein.	3.68	3	3.22
MGI:1914884	Q9D5H4	Ferritin, mitochondrial (EC 1.16.3.1)	Ftmt	237	SUBCELLULAR LOCATION: Mitochondrion {ECO:0000250|UniProtKB:Q8N4E7}.	3.36	3.09	2.91	HGNC:17345	Q8N4E7	Ferritin, mitochondrial (EC 1.16.3.1)	FTMT	242	SUBCELLULAR LOCATION: Mitochondrion {ECO:0000269|PubMed:11323407}.	3.68	4.81	4.07
MGI:2140967	Q6PER3	Microtubule-associated protein RP/EB family member 3 (EB1 protein family member 3) (EBF3) (End-binding protein 3) (EB3) (RP3)	Mapre3	281	SUBCELLULAR LOCATION: Cytoplasm, cytoskeleton {ECO:0000269|PubMed:24706950}. Note=Associated with the microtubule network. Detected at the plus end of microtubules. {ECO:0000269|PubMed:24706950}.	3.68	3.15	3.57	HGNC:6892	Q9UPY8	Microtubule-associated protein RP/EB family member 3 (EB1 protein family member 3) (EBF3) (End-binding protein 3) (EB3) (RP3)	MAPRE3	281	SUBCELLULAR LOCATION: Cytoplasm, cytoskeleton {ECO:0000269|PubMed:10644998, ECO:0000269|PubMed:19255245, ECO:0000269|PubMed:28814570}. Note=Associated with the microtubule network. Detected at the plus end of microtubules. {ECO:0000269|PubMed:10644998, ECO:0000269|PubMed:19255245, ECO:0000269|PubMed:28814570}.	3.68	3.15	3.57
MGI:3521816	Q3LS21	Potassium channel subfamily K member 9 (Acid-sensitive potassium channel protein TASK-3) (TWIK-related acid-sensitive K(+) channel 3)	Kcnk9 Task3	402	SUBCELLULAR LOCATION: Cell membrane {ECO:0000269|PubMed:28630209, ECO:0000269|PubMed:30416196}; Multi-pass membrane protein {ECO:0000255}. Mitochondrion inner membrane {ECO:0000305|PubMed:28630209}; Multi-pass membrane protein {ECO:0000255}. Cell projection, dendrite {ECO:0000269|PubMed:30416196}. Note=Colocalizes with MAP2 in the soma and proximal dendrites of dentate gyrus granule cells. {ECO:0000269|PubMed:30416196}.	2.48	3.21	2.98	HGNC:6283	Q9NPC2	Potassium channel subfamily K member 9 (Acid-sensitive potassium channel protein TASK-3) (TWIK-related acid-sensitive K(+) channel 3) (Two pore potassium channel KT3.2) (Two pore K(+) channel KT3.2)	KCNK9 TASK3	374	SUBCELLULAR LOCATION: Cell membrane {ECO:0000269|PubMed:23169818}; Multi-pass membrane protein {ECO:0000255}. Mitochondrion inner membrane {ECO:0000250|UniProtKB:Q3LS21}; Multi-pass membrane protein {ECO:0000255}. Cell projection, dendrite {ECO:0000250|UniProtKB:Q3LS21}. Note=Colocalizes with MAP2 in the soma and proximal dendrites of dentate gyrus granule cells. {ECO:0000250|UniProtKB:Q3LS21}.	3.68	3.15	2.99
MGI:1915509	Q8K057	Intraflagellar transport protein 80 homolog (WD repeat-containing protein 56)	Ift80 Kiaa1374 Wdr56	777	SUBCELLULAR LOCATION: Cytoplasm. Cytoplasm, cytoskeleton, cilium basal body. Cytoplasm, cytoskeleton, cilium axoneme. Note=Basal body and ciliary axoneme in the chondrocytic ATDC-5 cell line.	3.73	3.26	2.28	HGNC:29262	Q9P2H3	Intraflagellar transport protein 80 homolog (WD repeat-containing protein 56)	IFT80 KIAA1374 WDR56	777	SUBCELLULAR LOCATION: Cytoplasm. Cytoplasm, cytoskeleton, cilium basal body {ECO:0000250}. Cytoplasm, cytoskeleton, cilium axoneme {ECO:0000250}. Note=Basal body and ciliary axoneme. {ECO:0000250}.	3.68	2.61	2.55
MGI:95835	P20029	Endoplasmic reticulum chaperone BiP (EC 3.6.4.10) (78 kDa glucose-regulated protein) (GRP-78) (Binding-immunoglobulin protein) (BiP) (Heat shock protein 70 family protein 5) (HSP70 family protein 5) (Heat shock protein family A member 5) (Immunoglobulin heavy chain-binding protein)	Hspa5 Grp78	655	SUBCELLULAR LOCATION: Endoplasmic reticulum lumen {ECO:0000255|PROSITE-ProRule:PRU10138, ECO:0000269|PubMed:21992152}. Melanosome {ECO:0000250|UniProtKB:P11021}. Cytoplasm {ECO:0000269|PubMed:21992152}. Cell surface. Note=Identified by mass spectrometry in melanosome fractions from stage I to stage IV (By similarity). Localizes to the cell surface in epithelial cells; high levels of free iron promotes cell surface localization (By similarity). {ECO:0000250|UniProtKB:P11021}.	3.63	3.29	3.24	HGNC:5238	P11021	Endoplasmic reticulum chaperone BiP (EC 3.6.4.10) (78 kDa glucose-regulated protein) (GRP-78) (Binding-immunoglobulin protein) (BiP) (Heat shock protein 70 family protein 5) (HSP70 family protein 5) (Heat shock protein family A member 5) (Immunoglobulin heavy chain-binding protein)	HSPA5 GRP78	654	SUBCELLULAR LOCATION: Endoplasmic reticulum lumen {ECO:0000269|PubMed:21080038, ECO:0000269|PubMed:21289099, ECO:0000269|PubMed:23990668, ECO:0000269|PubMed:29497057}. Melanosome {ECO:0000269|PubMed:12643545}. Cytoplasm {ECO:0000250|UniProtKB:P20029}. Cell surface {ECO:0000269|PubMed:15098107, ECO:0000269|PubMed:20484814, ECO:0000269|PubMed:24355926, ECO:0000269|PubMed:27159390, ECO:0000269|PubMed:28053106, ECO:0000269|PubMed:33432092}. Note=Identified by mass spectrometry in melanosome fractions from stage I to stage IV (PubMed:12643545). Localizes to the cell surface of epithelial cells in response to high levels of free iron (PubMed:20484814, PubMed:24355926, PubMed:27159390). {ECO:0000269|PubMed:12643545, ECO:0000269|PubMed:20484814, ECO:0000269|PubMed:24355926, ECO:0000269|PubMed:27159390}.	3.68	2.26	2.42
MGI:2147606	Q8BJ66	Kazal-type serine protease inhibitor domain-containing protein 1 (Bone and odontoblast-expressed protein 1) (Insulin-like growth factor-binding-related protein 10) (IGFBP-rP10) (IGFBP-related protein 10) (Insulin-like growth factor-binding-related protein 4)	Kazald1 Bono1 Igfbprp10	313	SUBCELLULAR LOCATION: Secreted, extracellular space, extracellular matrix {ECO:0000269|PubMed:18757743}.	3.55	3.32	2.92	HGNC:25460	Q96I82	Kazal-type serine protease inhibitor domain-containing protein 1	KAZALD1 FKSG28 FKSG40 UNQ2945/PRO21184	304	SUBCELLULAR LOCATION: Secreted, extracellular space, extracellular matrix {ECO:0000250}.	3.68	3.23	3.2
MGI:107564	Q61122	NGFI-A-binding protein 1 (EGR-1-binding protein 1)	Nab1	486	SUBCELLULAR LOCATION: Nucleus {ECO:0000250}.	3.68	3.5	3.61	HGNC:7626	Q13506	NGFI-A-binding protein 1 (EGR-1-binding protein 1) (Transcriptional regulatory protein p54)	NAB1	487	SUBCELLULAR LOCATION: Nucleus {ECO:0000250}.	3.68	3.36	3.65
MGI:107339	Q8K0D5	Elongation factor G, mitochondrial (EF-Gmt) (Elongation factor G 1, mitochondrial) (mEF-G 1) (Elongation factor G1)	Gfm1 Efg Efg1 Gfm	751	SUBCELLULAR LOCATION: Mitochondrion.	3.58	3.65	3.8	HGNC:13780	Q96RP9	Elongation factor G, mitochondrial (EF-Gmt) (Elongation factor G 1, mitochondrial) (mEF-G 1) (Elongation factor G1) (hEFG1)	GFM1 EFG EFG1 GFM	751	SUBCELLULAR LOCATION: Mitochondrion {ECO:0000255|HAMAP-Rule:MF_03061}.	3.68	4.42	3.07
MGI:2153072	Q6PCX9	E3 ubiquitin-protein ligase TRIM37 (EC 2.3.2.27) (RING-type E3 ubiquitin transferase TRIM37) (Tripartite motif-containing protein 37)	Trim37 Kiaa0898	961	SUBCELLULAR LOCATION: Chromosome {ECO:0000250|UniProtKB:O94972}. Cytoplasm, perinuclear region {ECO:0000250|UniProtKB:O94972}. Peroxisome membrane {ECO:0000250|UniProtKB:O94972}; Peripheral membrane protein {ECO:0000250|UniProtKB:O94972}. Note=Found in vesicles of the peroxisome. Aggregates as aggresomes, a perinuclear region where certain misfolded or aggregated proteins are sequestered for proteasomal degradation. {ECO:0000250|UniProtKB:O94972}.	3.49	3.74	2.44	HGNC:7523	O94972	E3 ubiquitin-protein ligase TRIM37 (EC 2.3.2.27) (Mulibrey nanism protein) (RING-type E3 ubiquitin transferase TRIM37) (Tripartite motif-containing protein 37)	TRIM37 KIAA0898 MUL POB1	964	SUBCELLULAR LOCATION: Chromosome {ECO:0000269|PubMed:25470042}. Cytoplasm, perinuclear region {ECO:0000269|PubMed:15885686}. Peroxisome membrane {ECO:0000269|PubMed:11938494, ECO:0000269|PubMed:28724525}; Peripheral membrane protein {ECO:0000269|PubMed:28724525}. Note=Found in vesicles of the peroxisome. Aggregates as aggresomes, a perinuclear region where certain misfolded or aggregated proteins are sequestered for proteasomal degradation. {ECO:0000269|PubMed:15885686}.	3.68	3.74	2.44
MGI:1330839	O88952	Protein lin-7 homolog C (Lin-7C) (mLin7C) (Mammalian lin-seven protein 3) (MALS-3) (Vertebrate lin-7 homolog 3) (Veli-3)	Lin7c Mals3 Veli3	197	SUBCELLULAR LOCATION: Cell membrane; Peripheral membrane protein. Basolateral cell membrane; Peripheral membrane protein. Cell junction. Postsynaptic density membrane; Peripheral membrane protein. Cell junction, tight junction. Note=Mainly basolateral in renal epithelial cells.	3.68	3.76	4.3	HGNC:17789	Q9NUP9	Protein lin-7 homolog C (Lin-7C) (Mammalian lin-seven protein 3) (MALS-3) (Vertebrate lin-7 homolog 3) (Veli-3)	LIN7C MALS3 VELI3	197	SUBCELLULAR LOCATION: Cell membrane {ECO:0000269|PubMed:12967566, ECO:0000269|PubMed:21849460}; Peripheral membrane protein {ECO:0000269|PubMed:12967566}. Basolateral cell membrane {ECO:0000269|PubMed:12967566}; Peripheral membrane protein {ECO:0000269|PubMed:12967566}. Cell junction {ECO:0000250}. Postsynaptic density membrane {ECO:0000250}; Peripheral membrane protein {ECO:0000250}. Cell junction, tight junction {ECO:0000250}. Note=Mainly basolateral in renal epithelial cells. {ECO:0000250}.	3.68	3.76	4.3
MGI:1860456	Q8BH04	Phosphoenolpyruvate carboxykinase [GTP], mitochondrial (PEPCK-M) (EC 4.1.1.32)	Pck2	640	SUBCELLULAR LOCATION: Mitochondrion {ECO:0000250|UniProtKB:Q16822}.	3.66	3.93	4	HGNC:8725	Q16822	Phosphoenolpyruvate carboxykinase [GTP], mitochondrial (PEPCK-M) (EC 4.1.1.32) (Phosphoenolpyruvate carboxykinase 2, mitochondrial) (mtPCK2)	PCK2 PEPCK2	640	SUBCELLULAR LOCATION: Mitochondrion {ECO:0000269|PubMed:8645161}.	3.68	3.56	3.7
MGI:1915223	Q810V0	U3 small nucleolar ribonucleoprotein protein MPP10 (M phase phosphoprotein 10)	Mphosph10	681	SUBCELLULAR LOCATION: Nucleus, nucleolus {ECO:0000250|UniProtKB:O00566}. Chromosome {ECO:0000250|UniProtKB:O00566}. Note=Fibrillar region of the nucleolus. After dissolution of the nucleolus in early M phase becomes associated with chromosomes through metaphase and anaphase. In telophase localized to small cellular prenucleolar bodies that not always contain fibrillarin. The reassociation with nucleolus is preceeded by the arrival of fibrillarin. {ECO:0000250|UniProtKB:O00566}.	3.79	3.95	3.8	HGNC:7213	O00566	U3 small nucleolar ribonucleoprotein protein MPP10 (M phase phosphoprotein 10)	MPHOSPH10 MPP10	681	SUBCELLULAR LOCATION: Nucleus, nucleolus {ECO:0000269|PubMed:12429849, ECO:0000269|PubMed:12655004, ECO:0000269|PubMed:34516797, ECO:0000269|PubMed:9450966}. Chromosome {ECO:0000269|PubMed:9450966}. Note=Fibrillar region of the nucleolus (PubMed:9450966). After dissolution of the nucleolus in early M phase becomes associated with chromosomes through metaphase and anaphase (PubMed:9450966). In telophase localized to small cellular prenucleolar bodies that not always contain fibrillarin (PubMed:9450966). The reassociation with nucleolus is preceeded by the arrival of fibrillarin (PubMed:9450966). {ECO:0000269|PubMed:9450966}.	3.68	4.19	3.74
MGI:1924029	Q8R3P7	Clusterin-associated protein 1	Cluap1	413	SUBCELLULAR LOCATION: Cell projection, cilium {ECO:0000269|PubMed:23351563}. Nucleus {ECO:0000250|UniProtKB:Q96AJ1}.	3.72	3.98	4.38	HGNC:19009	Q96AJ1	Clusterin-associated protein 1 (Qilin)	CLUAP1 KIAA0643	413	SUBCELLULAR LOCATION: Cell projection, cilium {ECO:0000269|PubMed:15530380}. Nucleus {ECO:0000269|PubMed:15480429}.	3.68	3.98	4.38
MGI:1915673	Q6PD24	Ankyrin repeat domain-containing protein 13D	Ankrd13d	605	SUBCELLULAR LOCATION: Cell membrane. Late endosome. Note=Interaction with EGFR may enhance association with the cell membrane. {ECO:0000250}.	3.47	4.01	4.06	HGNC:27880	Q6ZTN6	Ankyrin repeat domain-containing protein 13D	ANKRD13D	605	SUBCELLULAR LOCATION: Cell membrane {ECO:0000269|PubMed:22298428}. Late endosome {ECO:0000269|PubMed:22298428}. Note=Interaction with EGFR may enhance association with the cell membrane.	3.68	4.25	4.04
MGI:1925868	Q6ZQK5	Arf-GAP with coiled-coil, ANK repeat and PH domain-containing protein 2 (Centaurin-beta-2) (Cnt-b2)	Acap2 Centb2 Kiaa0041	770	SUBCELLULAR LOCATION: Endosome membrane {ECO:0000250}; Peripheral membrane protein {ECO:0000250}.	3.68	4.01	2.31	HGNC:16469	Q15057	Arf-GAP with coiled-coil, ANK repeat and PH domain-containing protein 2 (Centaurin-beta-2) (Cnt-b2)	ACAP2 CENTB2 KIAA0041	778	SUBCELLULAR LOCATION: Endosome membrane {ECO:0000250}; Peripheral membrane protein {ECO:0000250}.	3.68	4.01	2.31
MGI:1858213	O88696	ATP-dependent Clp protease proteolytic subunit, mitochondrial (EC 3.4.21.92) (Caseinolytic mitochondrial matrix peptidase proteolytic subunit) (Endopeptidase Clp)	Clpp	272	SUBCELLULAR LOCATION: Mitochondrion matrix {ECO:0000269|PubMed:10754102, ECO:0000269|PubMed:22710082}.	3.94	4.03	3.03	HGNC:2084	Q16740	ATP-dependent Clp protease proteolytic subunit, mitochondrial (EC 3.4.21.92) (Caseinolytic mitochondrial matrix peptidase proteolytic subunit) (Endopeptidase Clp)	CLPP	277	SUBCELLULAR LOCATION: Mitochondrion matrix {ECO:0000269|PubMed:10525407, ECO:0000269|PubMed:22354088}.	3.68	4.11	4.43
MGI:1920431	Q8K120	Nuclear factor of activated T-cells, cytoplasmic 4 (NF-ATc4) (NFATc4) (T-cell transcription factor NFAT3) (NF-AT3)	Nfatc4 Nfat3	901	SUBCELLULAR LOCATION: Cytoplasm {ECO:0000269|PubMed:18354019, ECO:0000269|PubMed:22586092, ECO:0000269|PubMed:24970700}. Nucleus {ECO:0000269|PubMed:18354019, ECO:0000269|PubMed:22586092, ECO:0000269|PubMed:24970700, ECO:0000269|PubMed:25215946}. Note=When hyperphosphorylated, localizes in the cytosol. When intracellular Ca(2+) levels increase, dephosphorylation by calcineurin/PPP3CA leads to translocation into the nucleus (By similarity). MAPK7/ERK5 and MTOR regulate NFATC4 nuclear export through phosphorylation at Ser-168 and Ser-170 (By similarity). {ECO:0000250|UniProtKB:Q14934}.	3.53	4.11	4.09	HGNC:7778	Q14934	Nuclear factor of activated T-cells, cytoplasmic 4 (NF-ATc4) (NFATc4) (T-cell transcription factor NFAT3) (NF-AT3)	NFATC4 NFAT3	902	SUBCELLULAR LOCATION: Cytoplasm {ECO:0000269|PubMed:11997522, ECO:0000269|PubMed:17213202, ECO:0000269|PubMed:18347059, ECO:0000269|PubMed:18668201}. Nucleus {ECO:0000269|PubMed:11997522, ECO:0000269|PubMed:12370307, ECO:0000269|PubMed:17213202, ECO:0000269|PubMed:18347059, ECO:0000269|PubMed:18668201, ECO:0000269|PubMed:18691762}. Note=When hyperphosphorylated, localizes in the cytosol. When intracellular Ca(2+) levels increase, dephosphorylation by calcineurin/PPP3CA leads to translocation into the nucleus (PubMed:11997522, PubMed:18347059). MAPK7/ERK5 and MTOR regulate NFATC4 nuclear export through phosphorylation at Ser-168 and Ser-170 (PubMed:18347059). {ECO:0000269|PubMed:11997522, ECO:0000269|PubMed:18347059}.	3.68	4.07	4.06
MGI:1298230	Q60809	CCR4-NOT transcription complex subunit 7 (EC 3.1.13.4) (CCR4-associated factor 1) (CAF-1)	Cnot7 Caf1	285	SUBCELLULAR LOCATION: Nucleus {ECO:0000269|PubMed:20133598}. Cytoplasm, P-body {ECO:0000269|PubMed:20133598}. Cytoplasm, Cytoplasmic ribonucleoprotein granule {ECO:0000250|UniProtKB:Q9UIV1}. Note=NANOS2 promotes its localization to P-body (PubMed:20133598). Recruited to cytoplasmic ribonucleoprotein membraneless compartments by CAPRIN1, promoting deadenylation of mRNAs (By similarity). {ECO:0000250|UniProtKB:Q9UIV1, ECO:0000269|PubMed:20133598}.	3.7	4.18	3.74	HGNC:14101	Q9UIV1	CCR4-NOT transcription complex subunit 7 (EC 3.1.13.4) (BTG1-binding factor 1) (CCR4-associated factor 1) (CAF-1) (Caf1a)	CNOT7 CAF1	285	SUBCELLULAR LOCATION: Nucleus {ECO:0000269|PubMed:9820826}. Cytoplasm, P-body {ECO:0000250|UniProtKB:Q60809}. Cytoplasm, Cytoplasmic ribonucleoprotein granule {ECO:0000269|PubMed:31439799}. Note=NANOS2 promotes its localization to P-body (By similarity). Recruited to cytoplasmic ribonucleoprotein membraneless compartments by CAPRIN1, promoting deadenylation of mRNAs (PubMed:31439799). {ECO:0000250|UniProtKB:Q60809, ECO:0000269|PubMed:31439799}.	3.68	4.18	3.74
MGI:1330284	O70451	Monocarboxylate transporter 2 (MCT 2) (Solute carrier family 16 member 7)	Slc16a7 Mct2	484	SUBCELLULAR LOCATION: Cell membrane {ECO:0000250|UniProtKB:O60669}; Multi-pass membrane protein {ECO:0000250|UniProtKB:O60669}. Cytoplasm {ECO:0000269|PubMed:21792931}. Basolateral cell membrane {ECO:0000250|UniProtKB:P53988}; Multi-pass membrane protein {ECO:0000250|UniProtKB:O60669}. Note=Requires the ancillary protein, EMB for plasma membrane localization (By similarity). Colocalizes with BSG in spermatozoa. Detected in the cytoplasm of Sertoli cells (PubMed:21792931). {ECO:0000250|UniProtKB:Q63344, ECO:0000269|PubMed:21792931}.	3.9	4.25	3.8	HGNC:10928	O60669	Monocarboxylate transporter 2 (MCT 2) (Solute carrier family 16 member 7)	SLC16A7 MCT2	478	SUBCELLULAR LOCATION: Cell membrane {ECO:0000269|PubMed:15505343, ECO:0000269|PubMed:32415067}; Multi-pass membrane protein {ECO:0000269|PubMed:32415067}. Basolateral cell membrane {ECO:0000250|UniProtKB:P53988}; Multi-pass membrane protein {ECO:0000269|PubMed:32415067}. Cytoplasm {ECO:0000250|UniProtKB:O70451}. Note=Requires the ancillary protein, EMB for plasma membrane localization (By similarity). Colocalizes with BSG in spermatozoa. Detected in the cytoplasm of Sertoli cells (By similarity). {ECO:0000250|UniProtKB:O70451, ECO:0000250|UniProtKB:Q63344}.	3.68	2.61	2.08
MGI:105942	Q61191	Host cell factor 1 (HCF) (HCF-1) (C1 factor) [Cleaved into: HCF N-terminal chain 1; HCF N-terminal chain 2; HCF N-terminal chain 3; HCF N-terminal chain 4; HCF N-terminal chain 5; HCF N-terminal chain 6; HCF C-terminal chain 1; HCF C-terminal chain 2; HCF C-terminal chain 3; HCF C-terminal chain 4; HCF C-terminal chain 5; HCF C-terminal chain 6]	Hcfc1	2045	SUBCELLULAR LOCATION: Nucleus {ECO:0000250|UniProtKB:P51610}. Cytoplasm {ECO:0000269|PubMed:9990006}. Note=HCFC1R1 modulates its subcellular localization and overexpression of HCFC1R1 leads to accumulation of HCFC1 in the cytoplasm (By similarity). Localizes to cytoplasm in trigeminal ganglia (PubMed:9990006). Non-processed HCFC1 associates with chromatin. Colocalizes with CREB3 and CANX in the ER. {ECO:0000250|UniProtKB:P51610, ECO:0000269|PubMed:9990006}.; SUBCELLULAR LOCATION: Note=(Microbial infection) In trigeminal ganglia, becoming nuclear upon HSV reactivation from the latent state. {ECO:0000269|PubMed:9990006}.	3.69	4.27	4.28	HGNC:4839	P51610	Host cell factor 1 (HCF) (HCF-1) (C1 factor) (CFF) (VCAF) (VP16 accessory protein) [Cleaved into: HCF N-terminal chain 1; HCF N-terminal chain 2; HCF N-terminal chain 3; HCF N-terminal chain 4; HCF N-terminal chain 5; HCF N-terminal chain 6; HCF C-terminal chain 1; HCF C-terminal chain 2; HCF C-terminal chain 3; HCF C-terminal chain 4; HCF C-terminal chain 5; HCF C-terminal chain 6]	HCFC1 HCF1 HFC1	2035	SUBCELLULAR LOCATION: Cytoplasm {ECO:0000269|PubMed:12235138}. Nucleus {ECO:0000269|PubMed:10623756, ECO:0000269|PubMed:12235138, ECO:0000269|PubMed:19188440, ECO:0000269|PubMed:20018852, ECO:0000269|PubMed:21285374, ECO:0000269|PubMed:23629655}. Note=HCFC1R1 modulates its subcellular localization and overexpression of HCFC1R1 leads to accumulation of HCFC1 in the cytoplasm (PubMed:12235138). Non-processed HCFC1 associates with chromatin. Colocalizes with CREB3 and CANX in the ER. {ECO:0000269|PubMed:12235138}.	3.68	4.27	4.28
MGI:1861441	Q9ERI2	Ras-related protein Rab-27A (EC 3.6.5.2)	Rab27a	221	SUBCELLULAR LOCATION: Membrane {ECO:0000250|UniProtKB:P51159}; Lipid-anchor {ECO:0000250|UniProtKB:P51159}. Melanosome {ECO:0000250|UniProtKB:P51159}. Late endosome {ECO:0000250|UniProtKB:P51159}. Lysosome {ECO:0000250|UniProtKB:P51159}. Note=Identified by mass spectrometry in melanosome fractions from stage I to stage IV. Localizes to endosomal exocytic vesicles. {ECO:0000250|UniProtKB:P51159}.	3.44	4.31	4.53	HGNC:9766	P51159	Ras-related protein Rab-27A (Rab-27) (EC 3.6.5.2) (GTP-binding protein Ram)	RAB27A RAB27	221	SUBCELLULAR LOCATION: Membrane {ECO:0000305}; Lipid-anchor {ECO:0000305}. Melanosome {ECO:0000269|PubMed:12643545, ECO:0000269|PubMed:17081065}. Late endosome {ECO:0000269|PubMed:15548590, ECO:0000269|PubMed:30771381}. Lysosome {ECO:0000269|PubMed:15548590}. Note=Identified by mass spectrometry in melanosome fractions from stage I to stage IV (PubMed:12643545, PubMed:17081065). Localizes to endosomal exocytic vesicles (PubMed:17237785). {ECO:0000269|PubMed:12643545, ECO:0000269|PubMed:17081065, ECO:0000269|PubMed:17237785}.	3.68	4.31	4.53
MGI:109322	O08581	Potassium channel subfamily K member 1 (Inward rectifying potassium channel protein TWIK-1)	Kcnk1	336	SUBCELLULAR LOCATION: Cell membrane {ECO:0000269|PubMed:15540117, ECO:0000269|PubMed:19959478, ECO:0000269|PubMed:24368895, ECO:0000269|PubMed:24496152, ECO:0000269|PubMed:9013852}; Multi-pass membrane protein {ECO:0000305}. Recycling endosome {ECO:0000269|PubMed:15540117}. Apical cell membrane {ECO:0000269|PubMed:12855359, ECO:0000305|PubMed:16025300}. Cytoplasmic vesicle {ECO:0000269|PubMed:16025300, ECO:0000269|PubMed:24368895}. Perikaryon {ECO:0000269|PubMed:12855359, ECO:0000269|PubMed:17079103, ECO:0000269|PubMed:25406588}. Cell projection, dendrite {ECO:0000269|PubMed:25406588}. Cell projection {ECO:0000269|PubMed:17079103}. Synaptic cell membrane {ECO:0000250|UniProtKB:Q9Z2T2}. Note=The heterodimer with KCNK2 is detected at the astrocyte cell membrane (PubMed:24496152). Not detected at the astrocyte cell membrane when KCNK2 is absent (PubMed:24496152). Detected on neuronal cell bodies, and to a lesser degree on neuronal cell projections (PubMed:12855359, PubMed:17079103). Detected on hippocampus dentate gyrus granule cell bodies and to a lesser degree on proximal dendrites (PubMed:25406588). Detected at the apical cell membrane in stria vascularis in the cochlea (By similarity). Detected at the apical cell membrane of vestibular dark cells situated between the crista and the utricle in the inner ear (PubMed:12855359). Detected at the apical cell membrane in stria vascularis in the cochlea (PubMed:12855359). Detected at the apical cell membrane in kidney proximal tubule segment S1 and in subapical compartments in segments S1, S2 and S3 (PubMed:16025300). Predominantly in cytoplasmic structures in kidney distal convoluted tubules and collecting ducts (PubMed:16025300). Predominantly in cytoplasmic structures in hippocampus astrocytes; only a minor proportion of the protein is present at the cell membrane (PubMed:24368895). {ECO:0000250|UniProtKB:Q9Z2T2, ECO:0000269|PubMed:16025300, ECO:0000269|PubMed:17079103, ECO:0000269|PubMed:24368895, ECO:0000269|PubMed:24496152, ECO:0000269|PubMed:25406588}.	3.7	4.32	2.54	HGNC:6272	O00180	Potassium channel subfamily K member 1 (Inward rectifying potassium channel protein TWIK-1) (Potassium channel K2P1) (Potassium channel KCNO1)	KCNK1 HOHO1 KCNO1 TWIK1	336	SUBCELLULAR LOCATION: Cell membrane {ECO:0000269|PubMed:15820677, ECO:0000269|PubMed:17693262, ECO:0000269|PubMed:20498050, ECO:0000269|PubMed:21653227, ECO:0000269|PubMed:22282804, ECO:0000269|PubMed:22431633, ECO:0000269|PubMed:23169818, ECO:0000269|PubMed:25001086, ECO:0000269|PubMed:8605869, ECO:0000269|PubMed:8978667}; Multi-pass membrane protein {ECO:0000269|PubMed:22282804, ECO:0000269|PubMed:8978667, ECO:0000305}. Recycling endosome {ECO:0000269|PubMed:19959478}. Synaptic cell membrane {ECO:0000250|UniProtKB:Q9Z2T2}. Cytoplasmic vesicle {ECO:0000250|UniProtKB:O08581}. Perikaryon {ECO:0000250|UniProtKB:O08581}. Cell projection, dendrite {ECO:0000250|UniProtKB:O08581}. Cell projection {ECO:0000250|UniProtKB:O08581}. Apical cell membrane {ECO:0000269|PubMed:21964404}; Multi-pass membrane protein {ECO:0000305}. Note=The heterodimer with KCNK2 is detected at the astrocyte cell membrane. Not detected at the astrocyte cell membrane when KCNK2 is absent. Detected on neuronal cell bodies, and to a lesser degree on neuronal cell projections. Detected on hippocampus dentate gyrus granule cell bodies and to a lesser degree on proximal dendrites. Detected at the apical cell membrane in stria vascularis in the cochlea. Detected at the apical cell membrane of vestibular dark cells situated between the crista and the utricle in the inner ear. Detected at the apical cell membrane in kidney proximal tubule segment S1 and in subapical compartments in segments S1, S2 and S3. Predominantly in cytoplasmic structures in kidney distal convoluted tubules and collecting ducts (By similarity). Detected at the apical cell membrane of bronchial epithelial cells (PubMed:21964404). {ECO:0000250|UniProtKB:O08581, ECO:0000250|UniProtKB:Q9Z2T2, ECO:0000269|PubMed:21964404}.	3.68	4.32	2.54
MGI:1859086	Q9JKQ4	Iroquois-class homeodomain protein IRX-5 (Homeodomain protein IRXB2) (Iroquois homeobox protein 5)	Irx5 Irxb2	484	SUBCELLULAR LOCATION: Nucleus {ECO:0000255|PROSITE-ProRule:PRU00108}.	3.68	4.41	4.46	HGNC:14361	P78411	Iroquois-class homeodomain protein IRX-5 (Homeodomain protein IRX-2A) (Homeodomain protein IRXB2) (Iroquois homeobox protein 5)	IRX5 IRX2A IRXB2	483	SUBCELLULAR LOCATION: Nucleus {ECO:0000305}.	3.68	4.41	4.46
MGI:109200	Q3U0V2	Tumor necrosis factor receptor type 1-associated DEATH domain protein (TNFR1-associated DEATH domain protein) (TNFRSF1A-associated via death domain)	Tradd	310	SUBCELLULAR LOCATION: Nucleus {ECO:0000269|PubMed:22561347}. Cytoplasm {ECO:0000269|PubMed:22561347}. Cytoplasm, cytoskeleton. Note=Shuttles between the cytoplasm and the nucleus. {ECO:0000269|PubMed:22561347}.	3.92	4.43	4.06	HGNC:12030	Q15628	Tumor necrosis factor receptor type 1-associated DEATH domain protein (TNFR1-associated DEATH domain protein) (TNFRSF1A-associated via death domain)	TRADD	312	SUBCELLULAR LOCATION: Nucleus {ECO:0000250|UniProtKB:Q3U0V2}. Cytoplasm {ECO:0000269|PubMed:11684708}. Cytoplasm, cytoskeleton {ECO:0000269|PubMed:11684708}. Note=Shuttles between the cytoplasm and the nucleus. {ECO:0000250|UniProtKB:Q3U0V2}.	3.68	4.58	4.18
MGI:1920753	Q9D9H3	Methyl-CpG-binding domain protein 3-like 1 (MBD3-like protein 1)	Mbd3l1 Mbd3l	186	SUBCELLULAR LOCATION: Nucleus {ECO:0000250}. Note=Nuclear, in large foci. {ECO:0000250}.	2.98	4.48	4.33	HGNC:15774	Q8WWY6	Methyl-CpG-binding domain protein 3-like 1 (MBD3-like protein 1)	MBD3L1 MBD3L	194	SUBCELLULAR LOCATION: Nucleus {ECO:0000269|PubMed:12504854}. Note=Nuclear, in large foci.	3.68	4.54	4.38
MGI:1913522	Q9CR63	Cytochrome c oxidase assembly protein COX16 homolog, mitochondrial	Cox16	106	SUBCELLULAR LOCATION: Mitochondrion inner membrane {ECO:0000250|UniProtKB:Q9P0S2}; Single-pass membrane protein {ECO:0000250|UniProtKB:Q9P0S2}.	3.5	4.54	4.15	HGNC:20213	Q9P0S2	Cytochrome c oxidase assembly protein COX16 homolog, mitochondrial (hCOX16)	COX16 C14orf112 HSPC203 PTD019	106	SUBCELLULAR LOCATION: Mitochondrion inner membrane {ECO:0000269|PubMed:29355485, ECO:0000269|PubMed:29381136}; Single-pass membrane protein {ECO:0000305|PubMed:29381136}.	3.68	4.47	3.67
MGI:1277150	Q8BWJ4	Low-density lipoprotein receptor class A domain-containing protein 4	Ldlrad4 D18Ertd653e	306	SUBCELLULAR LOCATION: Early endosome membrane {ECO:0000250}; Single-pass membrane protein {ECO:0000250}.	3.87	4.57	4.61	HGNC:1224	O15165	Low-density lipoprotein receptor class A domain-containing protein 4	LDLRAD4 C18orf1	306	SUBCELLULAR LOCATION: Early endosome membrane {ECO:0000269|PubMed:24627487}; Single-pass membrane protein {ECO:0000269|PubMed:24627487}.	3.68	4.57	4.61
MGI:1914282	Q8R2K7	snRNA-activating protein complex subunit 5 (SNAPc subunit 5) (Small nuclear RNA-activating complex polypeptide 5) (snRNA-activating protein complex 19 kDa subunit) (SNAPc 19 kDa subunit)	Snapc5	102	SUBCELLULAR LOCATION: Nucleus {ECO:0000250}.	3.55	4.59	3.28	HGNC:15484	O75971	snRNA-activating protein complex subunit 5 (SNAPc subunit 5) (Small nuclear RNA-activating complex polypeptide 5) (snRNA-activating protein complex 19 kDa subunit) (SNAPc 19 kDa subunit)	SNAPC5 SNAP19	98	SUBCELLULAR LOCATION: Nucleus.	3.68	4.59	3.28
MGI:1919912	Q9CSH3	Exosome complex exonuclease RRP44 (EC 3.1.13.-) (EC 3.1.26.-) (Protein DIS3 homolog) (Ribosomal RNA-processing protein 44)	Dis3 Kiaa1008 Rrp44	958	SUBCELLULAR LOCATION: Cytoplasm {ECO:0000250|UniProtKB:Q9Y2L1}. Nucleus, nucleolus {ECO:0000250|UniProtKB:Q9Y2L1}. Nucleus, nucleoplasm {ECO:0000250|UniProtKB:Q9Y2L1}. Nucleus {ECO:0000250|UniProtKB:Q9Y2L1}. Note=Predominantly located in the nucleus. According to, found in the nucleolus. According to, excluded from nucleolus supporting the existence of a nucleolar RNA exosome complex devoid of DIS3. {ECO:0000250|UniProtKB:Q9Y2L1}.	3.71	4.65	2.67	HGNC:20604	Q9Y2L1	Exosome complex exonuclease RRP44 (EC 3.1.13.-) (EC 3.1.26.-) (Protein DIS3 homolog) (Ribosomal RNA-processing protein 44)	DIS3 KIAA1008 RRP44	958	SUBCELLULAR LOCATION: Cytoplasm {ECO:0000269|PubMed:20531386}. Nucleus, nucleolus {ECO:0000269|PubMed:12429849}. Nucleus, nucleoplasm {ECO:0000269|PubMed:20531389}. Nucleus {ECO:0000269|PubMed:20531386}. Note=Predominantly located in the nucleus (PubMed:20531386). According to PubMed:12429849, found in the nucleolus (PubMed:12429849). According to PubMed:20531386, excluded from nucleolus supporting the existence of a nucleolar RNA exosome complex devoid of DIS3 (PubMed:20531386). {ECO:0000269|PubMed:12429849, ECO:0000269|PubMed:20531386}.	3.68	4.71	2.19
MGI:3039590	Q3UV71	Protein O-mannosyl-transferase TMTC1 (EC 2.4.1.109) (Transmembrane O-mannosyltransferase targeting cadherins 1) (Transmembrane and tetratricopeptide repeat-containing 1)	Tmtc1	942	SUBCELLULAR LOCATION: Membrane {ECO:0000305}; Multi-pass membrane protein {ECO:0000305}. Endoplasmic reticulum {ECO:0000250|UniProtKB:Q8IUR5}.	3.45	4.74	3.22	HGNC:24099	Q8IUR5	Protein O-mannosyl-transferase TMTC1 (EC 2.4.1.109) (Transmembrane O-mannosyltransferase targeting cadherins 1) (Transmembrane and tetratricopeptide repeat-containing 1)	TMTC1 ARG99	882	SUBCELLULAR LOCATION: Membrane {ECO:0000255}; Multi-pass membrane protein {ECO:0000255}. Endoplasmic reticulum {ECO:0000305}.	3.68	4.96	3.99
MGI:1916168	Q8K1L6	Uncharacterized protein C16orf74 homolog		111		3.59	4.75	3.84	HGNC:23362	Q96GX8	Uncharacterized protein C16orf74	C16orf74	76		3.68	4.28	4.34
MGI:1891414	Q99NF3	Centrosomal protein of 41 kDa (Cep41) (Testis-specific gene A14 protein)	Cep41 Tsga14	373	SUBCELLULAR LOCATION: Cytoplasm, cytoskeleton, microtubule organizing center, centrosome {ECO:0000250}. Cell projection, cilium {ECO:0000269|PubMed:22246503}. Cytoplasm, cytoskeleton, cilium basal body {ECO:0000269|PubMed:22246503}. Note=Localizes mainly to the cilium basal body and in primary cilia.	3.48	4.78	4.98	HGNC:12370	Q9BYV8	Centrosomal protein of 41 kDa (Cep41) (Testis-specific gene A14 protein)	CEP41 TSGA14	373	SUBCELLULAR LOCATION: Cytoplasm, cytoskeleton, microtubule organizing center, centrosome {ECO:0000269|PubMed:14654843}. Cell projection, cilium. Cytoplasm, cytoskeleton, cilium basal body. Note=Localizes mainly to the cilium basal body and in primary cilia.	3.68	4.58	4.88
MGI:1920992	Q9ERG0	LIM domain and actin-binding protein 1 (Epithelial protein lost in neoplasm) (mEPLIN)	Lima1 D15Ertd366e Eplin	753	SUBCELLULAR LOCATION: Cytoplasm. Cell junction, focal adhesion {ECO:0000250|UniProtKB:Q9UHB6}. Cytoplasm, cytoskeleton {ECO:0000250|UniProtKB:Q9UHB6}. Cytoplasm, cytoskeleton, stress fiber {ECO:0000269|PubMed:17875928}. Cell membrane {ECO:0000269|PubMed:29880681}. Cell projection, ruffle {ECO:0000269|PubMed:17875928}. Note=Expressed mainly in the brush border membrane of the small intestine and colocalizes with NPC1L1 and MYO5B (PubMed:29880681). Colocalizes with PXN at focal adhesions in mesangial cells (By similarity). Colocalizes with actin stress fibers in quiescent cells. PDGF stimulation induced disassembly of stress fibers and formation of peripheral and dorsal ruffles, where LIMA1 is relocalized (PubMed:17875928). {ECO:0000250|UniProtKB:Q9UHB6, ECO:0000269|PubMed:17875928, ECO:0000269|PubMed:29880681}.	3.62	4.8	4.26	HGNC:24636	Q9UHB6	LIM domain and actin-binding protein 1 (Epithelial protein lost in neoplasm)	LIMA1 EPLIN SREBP3 PP624	759	SUBCELLULAR LOCATION: Cytoplasm. Cell junction, focal adhesion {ECO:0000269|PubMed:10618726, ECO:0000269|PubMed:24694988}. Cytoplasm, cytoskeleton. Cytoplasm, cytoskeleton, stress fiber {ECO:0000269|PubMed:10618726}. Cell membrane {ECO:0000250|UniProtKB:Q9ERG0}. Cell projection, ruffle {ECO:0000269|PubMed:32496561}. Note=Expressed in the brush border membrane of the small intestine and colocalizes with NPC1L1 and MYO5B (PubMed:29880681). Colocalizes with PXN at focal adhesions in mesangial cells (PubMed:24694988). Colocalizes with actin stress fibers in quiescent cells. PDGF stimulation induced disassembly of stress fibers and formation of peripheral and dorsal ruffles, where LIMA1 is relocalized (By similarity). {ECO:0000250|UniProtKB:Q9ERG0, ECO:0000269|PubMed:24694988, ECO:0000269|PubMed:29880681}.	3.68	4.7	4.09
MGI:1355311	O70576	Cohesin subunit SA-3 (SCC3 homolog 3) (Stromal antigen 3) (Stromalin-3)	Stag3	1240	SUBCELLULAR LOCATION: Nucleus {ECO:0000255|PROSITE-ProRule:PRU00750, ECO:0000269|PubMed:22346761}. Chromosome {ECO:0000269|PubMed:22346761}. Chromosome, centromere {ECO:0000269|PubMed:22346761}. Note=Associates with chromatin. In prophase I stage of meiosis, it is found along the axial elements of synaptonemal complexes. In late-pachytene-diplotene, the bulk of protein dissociates from the chromosome arms probably because of phosphorylation by PLK1, except at centromeres, where cohesin complexes remain. It however remains chromatin associated at the centromeres up to metaphase I. During anaphase I, it probably dissociates from centromeres, allowing chromosomes segregation.	3.98	4.8	4.49	HGNC:11356	Q9UJ98	Cohesin subunit SA-3 (SCC3 homolog 3) (Stromal antigen 3) (Stromalin-3)	STAG3	1225	SUBCELLULAR LOCATION: Nucleus {ECO:0000255|PROSITE-ProRule:PRU00750, ECO:0000269|PubMed:12034751}. Chromosome {ECO:0000269|PubMed:12034751}. Chromosome, centromere {ECO:0000269|PubMed:12034751}. Note=Associates with chromatin. In prophase I stage of meiosis, it is found along the axial elements of synaptonemal complexes. In late-pachytene-diplotene, the bulk of protein dissociates from the chromosome arms probably because of phosphorylation by PLK1, except at centromeres, where cohesin complexes remain. It however remains chromatin associated at the centromeres up to metaphase I. During anaphase I, it probably dissociates from centromeres, allowing chromosomes segregation. {ECO:0000269|PubMed:12034751}.	3.68	5.29	5.27
MGI:1919367	Q6PGB6	N-alpha-acetyltransferase 50 (EC 2.3.1.258) (N-acetyltransferase NAT13) (N-epsilon-acetyltransferase 50) (EC 2.3.1.-) (NatE catalytic subunit)	Naa50 Mak3 Nat13	169	SUBCELLULAR LOCATION: Cytoplasm {ECO:0000269|PubMed:16484612}. Nucleus {ECO:0000250|UniProtKB:Q9GZZ1}. Note=Localizes to the cytoplasm in interphase cells. {ECO:0000250|UniProtKB:Q9GZZ1}.	3.74	4.81	2.45	HGNC:29533	Q9GZZ1	N-alpha-acetyltransferase 50 (hNaa50p) (EC 2.3.1.258) (N-acetyltransferase 13) (N-acetyltransferase 5) (hNAT5) (N-acetyltransferase san homolog) (hSAN) (N-epsilon-acetyltransferase 50) (EC 2.3.1.-) (NatE catalytic subunit)	NAA50 MAK3 NAT13 NAT5	169	SUBCELLULAR LOCATION: Cytoplasm {ECO:0000269|PubMed:16507339, ECO:0000269|PubMed:17502424, ECO:0000269|PubMed:25732826, ECO:0000269|PubMed:27422821}. Nucleus {ECO:0000269|PubMed:25732826}. Note=Localizes to the cytoplasm in interphase cells (PubMed:17502424). {ECO:0000269|PubMed:17502424}.	3.68	4.81	2.45
MGI:1329037	Q9Z1Z2	Serine-threonine kinase receptor-associated protein (UNR-interacting protein)	Strap Unrip	350	SUBCELLULAR LOCATION: Cytoplasm {ECO:0000250}. Nucleus {ECO:0000250}. Note=Localized predominantly in the cytoplasm but also found in the nucleus. {ECO:0000250}.	3.47	4.84	4.61	HGNC:30796	Q9Y3F4	Serine-threonine kinase receptor-associated protein (MAP activator with WD repeats) (UNR-interacting protein) (WD-40 repeat protein PT-WD)	STRAP MAWD UNRIP	350	SUBCELLULAR LOCATION: Cytoplasm. Nucleus. Note=Localized predominantly in the cytoplasm but also found in the nucleus.	3.68	4.84	4.61
MGI:109183	P61329	Fibroblast growth factor 12 (FGF-12) (Fibroblast growth factor homologous factor 1) (FHF-1) (Myocyte-activating factor)	Fgf12 Fhf1	243	SUBCELLULAR LOCATION: Nucleus {ECO:0000305}.	3.68	4.84	4.67	HGNC:3668	P61328	Fibroblast growth factor 12 (FGF-12) (Fibroblast growth factor homologous factor 1) (FHF-1) (Myocyte-activating factor)	FGF12 FGF12B FHF1	243	SUBCELLULAR LOCATION: Nucleus {ECO:0000305}.	3.68	4.84	4.67
MGI:1097706	O35648	Centrin-3	Cetn3 Cen3	167	SUBCELLULAR LOCATION: Cytoplasm, cytoskeleton, microtubule organizing center, centrosome {ECO:0000250|UniProtKB:O15182}. Nucleus, nucleolus {ECO:0000250|UniProtKB:O15182}. Nucleus envelope {ECO:0000250|UniProtKB:O15182}. Nucleus, nuclear pore complex {ECO:0000250|UniProtKB:O15182}. Cytoplasm, cytoskeleton, microtubule organizing center, centrosome, centriole {ECO:0000250|UniProtKB:O15182}. Note=Centrosome of interphase and mitotic cells. Localizes to centriole distal lumen (By similarity). Localization at the nuclear pore complex requires NUP153 and TPR (By similarity). {ECO:0000250|UniProtKB:O15182}.	3.68	4.85	5.06	HGNC:1868	O15182	Centrin-3	CETN3 CEN3	167	SUBCELLULAR LOCATION: Cytoplasm, cytoskeleton, microtubule organizing center, centrosome {ECO:0000269|PubMed:14654843, ECO:0000269|PubMed:9256449}. Nucleus, nucleolus {ECO:0000303|PubMed:22307388}. Nucleus envelope {ECO:0000269|PubMed:23591820}. Nucleus, nuclear pore complex {ECO:0000269|PubMed:23591820}. Cytoplasm, cytoskeleton, microtubule organizing center, centrosome, centriole {ECO:0000269|PubMed:23591820, ECO:0000269|PubMed:26337392}. Note=Centrosome of interphase and mitotic cells (PubMed:9256449). Localizes to centriole distal lumen (PubMed:26337392). Localization at the nuclear pore complex requires NUP153 and TPR (PubMed:23591820). {ECO:0000269|PubMed:23591820, ECO:0000269|PubMed:26337392, ECO:0000269|PubMed:9256449}.	3.68	4.75	5.17
MGI:98105	P63323	Small ribosomal subunit protein eS12 (40S ribosomal protein S12)	Rps12	132	SUBCELLULAR LOCATION: Nucleus, nucleolus {ECO:0000250|UniProtKB:P25398}.	3.68	4.89	4.76	HGNC:10385	P25398	Small ribosomal subunit protein eS12 (40S ribosomal protein S12)	RPS12	132	SUBCELLULAR LOCATION: Cytoplasm {ECO:0000269|PubMed:23636399}. Nucleus, nucleolus {ECO:0000269|PubMed:34516797}.	3.68	4.89	4.76
MGI:1333876	Q9Z2E4	Protein phosphatase 1 regulatory subunit 17 (G substrate)	Ppp1r17 Gsbs	159		3.64	4.9	4.98	HGNC:16973	O96001	Protein phosphatase 1 regulatory subunit 17 (G-substrate)	PPP1R17 C7orf16 GSBS	155		3.68	5.28	5.23
MGI:1921354	Q9DC29	ATP-binding cassette sub-family B member 6 (ABC-type heme transporter ABCB6) (EC 7.6.2.5)	Abcb6	842	SUBCELLULAR LOCATION: Cell membrane {ECO:0000250|UniProtKB:Q9NP58}; Multi-pass membrane protein {ECO:0000255}. Mitochondrion outer membrane {ECO:0000269|PubMed:17006453}; Multi-pass membrane protein {ECO:0000255}. Endoplasmic reticulum membrane {ECO:0000250|UniProtKB:Q9NP58}; Multi-pass membrane protein {ECO:0000255}. Golgi apparatus membrane {ECO:0000250|UniProtKB:Q9NP58}; Multi-pass membrane protein {ECO:0000255}. Endosome membrane {ECO:0000269|PubMed:23519333}; Multi-pass membrane protein {ECO:0000255}. Lysosome membrane {ECO:0000250|UniProtKB:Q9NP58}. Late endosome membrane {ECO:0000250|UniProtKB:O70595}. Early endosome membrane {ECO:0000250|UniProtKB:O70595}. Secreted, extracellular exosome {ECO:0000269|PubMed:22655043}. Mitochondrion {ECO:0000250|UniProtKB:Q9NP58}. Endosome, multivesicular body membrane {ECO:0000250|UniProtKB:Q9NP58}. Melanosome membrane {ECO:0000250|UniProtKB:Q9NP58}. Note=Present in the membrane of mature erythrocytes and in exosomes released from reticulocytes during the final steps of erythroid maturation. Traffics from endoplasmic reticulum to Golgi during its glycans's maturation, therefrom is first targeted to the plasma membrane, and is rapidly internalized through endocytosis to be distributed to the limiting membrane of multivesicular bodies and lysosomes. Localized on the limiting membrane of early melanosomes of pigment cells (By similarity). Targeted to the endolysosomal compartment (By similarity). {ECO:0000250|UniProtKB:O70595, ECO:0000250|UniProtKB:Q9NP58}.	3.7	4.9	4.12	HGNC:47	Q9NP58	ATP-binding cassette sub-family B member 6 (ABC-type heme transporter ABCB6) (EC 7.6.2.5) (Mitochondrial ABC transporter 3) (Mt-ABC transporter 3) (P-glycoprotein-related protein) (Ubiquitously-expressed mammalian ABC half transporter)	ABCB6 MTABC3 PRP UMAT	842	SUBCELLULAR LOCATION: Cell membrane {ECO:0000269|PubMed:17661442, ECO:0000269|PubMed:22246506, ECO:0000269|PubMed:22655043, ECO:0000269|PubMed:23180570, ECO:0000269|PubMed:27507172}; Multi-pass membrane protein {ECO:0000255}. Mitochondrion outer membrane {ECO:0000269|PubMed:17006453, ECO:0000269|PubMed:17661442}; Multi-pass membrane protein {ECO:0000255}. Endoplasmic reticulum membrane {ECO:0000269|PubMed:18279659, ECO:0000269|PubMed:21199866, ECO:0000269|PubMed:22226084}; Multi-pass membrane protein {ECO:0000255}. Golgi apparatus membrane {ECO:0000269|PubMed:18279659, ECO:0000269|PubMed:21199866, ECO:0000269|PubMed:22226084}; Multi-pass membrane protein {ECO:0000255}. Endosome membrane {ECO:0000269|PubMed:25627919}; Multi-pass membrane protein {ECO:0000255}. Lysosome membrane {ECO:0000269|PubMed:22655043, ECO:0000269|PubMed:25627919, ECO:0000269|PubMed:29940187, ECO:0000269|PubMed:31053883}. Late endosome membrane {ECO:0000250|UniProtKB:O70595}. Early endosome membrane {ECO:0000250|UniProtKB:O70595}. Secreted, extracellular exosome {ECO:0000269|PubMed:22655043}. Mitochondrion {ECO:0000269|PubMed:10837493, ECO:0000269|PubMed:23792964}. Endosome, multivesicular body membrane {ECO:0000269|PubMed:25627919}. Melanosome membrane {ECO:0000269|PubMed:29940187}. Note=Present in the membrane of mature erythrocytes and in exosomes released from reticulocytes during the final steps of erythroid maturation (PubMed:22655043). Traffics from endoplasmic reticulum to Golgi during its glycans's maturation, therefrom is first targeted to the plasma membrane, and is rapidly internalized through endocytosis to be distributed to the limiting membrane of multivesicular bodies and lysosomes (PubMed:18279659, PubMed:21199866, PubMed:25627919). Localized on the limiting membrane of early melanosomes of pigment cells (PubMed:29940187). Targeted to the endolysosomal compartment (By similarity). {ECO:0000250|UniProtKB:O70595, ECO:0000269|PubMed:18279659, ECO:0000269|PubMed:21199866, ECO:0000269|PubMed:22655043, ECO:0000269|PubMed:25627919, ECO:0000269|PubMed:29940187}.	3.68	4.73	4.01
MGI:1913386	Q791N7	DNA-directed RNA polymerase I subunit RPA12 (DNA-directed RNA polymerase I subunit H) (Zinc ribbon domain-containing protein 1)	Polr1h Rpa12 Znrd1	123	SUBCELLULAR LOCATION: Nucleus, nucleolus {ECO:0000250|UniProtKB:Q9P1U0}.	3.59	4.91	3.76	HGNC:13182	Q9P1U0	DNA-directed RNA polymerase I subunit RPA12 (DNA-directed RNA polymerase I subunit H) (Zinc ribbon domain-containing protein 1)	POLR1H RPA12 ZNRD1	126	SUBCELLULAR LOCATION: Nucleus, nucleolus {ECO:0000305|PubMed:34887565}.	3.68	4.76	4.63
MGI:2153710	Q8BGW3	Class E basic helix-loop-helix protein 23 (bHLHe23) (Class B basic helix-loop-helix protein 4) (bHLHb4)	Bhlhe23 Bhlhb4 H20	223	SUBCELLULAR LOCATION: Nucleus {ECO:0000305}.	3.55	4.93	4.96	HGNC:16093	Q8NDY6	Class E basic helix-loop-helix protein 23 (bHLHe23) (Class B basic helix-loop-helix protein 4) (bHLHb4)	BHLHE23 BHLHB4	225	SUBCELLULAR LOCATION: Nucleus {ECO:0000305}.	3.68	4.56	4.61
MGI:98858	P14685	26S proteasome non-ATPase regulatory subunit 3 (26S proteasome regulatory subunit RPN3) (26S proteasome regulatory subunit S3) (Proteasome subunit p58) (Transplantation antigen P91A) (Tum-P91A antigen)	Psmd3 P91a Tstap91a	530		3.68	4.97	2.16	HGNC:9560	O43242	26S proteasome non-ATPase regulatory subunit 3 (26S proteasome regulatory subunit RPN3) (26S proteasome regulatory subunit S3) (Proteasome subunit p58)	PSMD3	534		3.68	4.98	2.14
MGI:1913721	P97822	Acidic leucine-rich nuclear phosphoprotein 32 family member E (Cerebellar postnatal development protein 1) (LANP-like protein) (LANP-L)	Anp32e Cpd1	260	SUBCELLULAR LOCATION: Cytoplasm. Nucleus.	3.74	4.98	4.01	HGNC:16673	Q9BTT0	Acidic leucine-rich nuclear phosphoprotein 32 family member E (LANP-like protein) (LANP-L)	ANP32E	268	SUBCELLULAR LOCATION: Cytoplasm {ECO:0000250}. Nucleus {ECO:0000250}.	3.68	4.93	3.95
MGI:2387585	Q6P3Y5	Zinc finger protein 280C (Suppressor of hairy wing homolog 3)	Znf280c Kiaa1584 Suhw3 Zfp280c	742	SUBCELLULAR LOCATION: Nucleus {ECO:0000305}.	3.61	4.99	2.43	HGNC:25955	Q8ND82	Zinc finger protein 280C (Suppressor of hairy wing homolog 3) (Zinc finger protein 633)	ZNF280C SUHW3 ZNF633	737	SUBCELLULAR LOCATION: Nucleus {ECO:0000305}.	3.68	5.25	3.89
MGI:1342288	Q9WUN8	Transcription factor LBX2 (Ladybird homeobox 2) (Ladybird homeobox protein homolog 2)	Lbx2 Lbx2h	195	SUBCELLULAR LOCATION: Nucleus {ECO:0000255|PROSITE-ProRule:PRU00108}.	3.82	5	3.27	HGNC:15525	Q6XYB7	Transcription factor LBX2 (Ladybird homeobox 2) (Ladybird homeobox protein homolog 2)	LBX2 LP3727	198	SUBCELLULAR LOCATION: Nucleus {ECO:0000255|PROSITE-ProRule:PRU00108}.	3.68	4.35	3.38
MGI:1923551	Q3UDK1	TRAF-type zinc finger domain-containing protein 1 (Protein FLN29)	Trafd1 Fln29	580		3.61	5.1	4.82	HGNC:24808	O14545	TRAF-type zinc finger domain-containing protein 1 (Protein FLN29)	TRAFD1 FLN29	582		3.68	5	4.75
MGI:105061	Q9R0A1	Chloride channel protein 2 (ClC-2)	Clcn2 Clc2	908	SUBCELLULAR LOCATION: Cell membrane {ECO:0000250|UniProtKB:P35525, ECO:0000269|PubMed:22405205}; Multi-pass membrane protein. Myelin membrane {ECO:0000269|PubMed:17567819, ECO:0000269|PubMed:22405205}. Basolateral cell membrane {ECO:0000269|PubMed:16155254, ECO:0000269|PubMed:18801913, ECO:0000269|PubMed:22079595}; Multi-pass membrane protein {ECO:0000255}. Cell projection, dendritic spine membrane {ECO:0000250|UniProtKB:P35525}; Multi-pass membrane protein {ECO:0000255}. Cell projection, axon {ECO:0000250|UniProtKB:P35525}. Note=Sorting to the basolateral membrane is mediated by AP-1 clathrin adapter (PubMed:16155254). Localizes at axon initial segments and dendritic shaft and spikes. Colocalizes with HEPACAM and GFAP at astrocyte end-foot in contact with brain capillaries and other glial cells (By similarity) (PubMed:17567819, PubMed:22405205). {ECO:0000250|UniProtKB:P35525, ECO:0000269|PubMed:16155254, ECO:0000269|PubMed:17567819, ECO:0000269|PubMed:22405205}.	3.65	5.12	5.2	HGNC:2020	P51788	Chloride channel protein 2 (ClC-2)	CLCN2	898	SUBCELLULAR LOCATION: Cell membrane {ECO:0000269|PubMed:22405205, ECO:0000269|PubMed:23707145, ECO:0000269|PubMed:29403011, ECO:0000269|PubMed:36964785, ECO:0000269|PubMed:38345841}; Multi-pass membrane protein {ECO:0000255}. Basolateral cell membrane {ECO:0000269|PubMed:16155254}; Multi-pass membrane protein {ECO:0000255}. Cell projection, dendritic spine membrane {ECO:0000250|UniProtKB:P35525}; Multi-pass membrane protein {ECO:0000255}. Cell projection, axon {ECO:0000250|UniProtKB:P35525}. Note=Sorting to the basolateral membrane is mediated by AP-1 clathrin adapter (PubMed:16155254). Localizes at axon initial segments and dendritic shaft and spikes. Colocalizes with HEPACAM and GFAP at astrocyte end-foot in contact with brain capillaries and other glial cells (By similarity) (PubMed:22405205, PubMed:23707145). {ECO:0000250|UniProtKB:P35525, ECO:0000250|UniProtKB:Q9R0A1, ECO:0000269|PubMed:16155254, ECO:0000269|PubMed:22405205, ECO:0000269|PubMed:23707145}.	3.68	4.7	4.82
MGI:2156052	Q8BLE7	Vesicular glutamate transporter 2 (VGluT2) (Differentiation-associated BNPI) (Differentiation-associated Na(+)-dependent inorganic phosphate cotransporter) (Solute carrier family 17 member 6)	Slc17a6 Dnpi Vglut2	582	SUBCELLULAR LOCATION: Cytoplasmic vesicle, secretory vesicle, synaptic vesicle membrane {ECO:0000269|PubMed:15103023, ECO:0000269|PubMed:16942593}; Multi-pass membrane protein {ECO:0000255}. Synapse, synaptosome {ECO:0000269|PubMed:16942593}. Cell membrane {ECO:0000305|PubMed:33440152}; Multi-pass membrane protein {ECO:0000255}.	3.65	5.15	4.62	HGNC:16703	Q9P2U8	Vesicular glutamate transporter 2 (VGluT2) (Differentiation-associated BNPI) (Differentiation-associated Na(+)-dependent inorganic phosphate cotransporter) (Solute carrier family 17 member 6)	SLC17A6 DNPI VGLUT2	582	SUBCELLULAR LOCATION: Cytoplasmic vesicle, secretory vesicle, synaptic vesicle membrane {ECO:0000269|PubMed:11698620}; Multi-pass membrane protein {ECO:0000255}. Synapse, synaptosome {ECO:0000250|UniProtKB:Q8BLE7}. Cell membrane {ECO:0000305|PubMed:33440152}; Multi-pass membrane protein {ECO:0000255}.	3.68	5.19	4.61
MGI:99919	Q01853	Transitional endoplasmic reticulum ATPase (TER ATPase) (EC 3.6.4.6) (15S Mg(2+)-ATPase p97 subunit) (Valosin-containing protein) (VCP)	Vcp	806	SUBCELLULAR LOCATION: Cytoplasm, cytosol {ECO:0000250|UniProtKB:P55072}. Endoplasmic reticulum {ECO:0000250|UniProtKB:P55072}. Nucleus {ECO:0000250|UniProtKB:P55072}. Cytoplasm, Stress granule {ECO:0000250|UniProtKB:P55072}. Nucleus {ECO:0000269|PubMed:33590678}. Note=Recruited to the cytoplasmic surface of the endoplasmic reticulum via interaction with AMFR/gp78. Following DNA double-strand breaks, recruited to the sites of damage. Recruited to stalled replication forks via interaction with SPRTN. Recruited to damaged lysosomes decorated with K48-linked ubiquitin chains. Colocalizes with TIA1, ZFAND1 and G3BP1 in cytoplasmic stress granules (SGs) in response to arsenite-induced stress treatment (By similarity). {ECO:0000250|UniProtKB:P55072}.	3.68	5.15	5.04	HGNC:12666	P55072	Transitional endoplasmic reticulum ATPase (TER ATPase) (EC 3.6.4.6) (15S Mg(2+)-ATPase p97 subunit) (Valosin-containing protein) (VCP)	VCP HEL-220 HEL-S-70	806	SUBCELLULAR LOCATION: Cytoplasm, cytosol {ECO:0000269|PubMed:15456787}. Endoplasmic reticulum {ECO:0000269|PubMed:15215856}. Nucleus {ECO:0000269|PubMed:23042605, ECO:0000269|PubMed:26842564}. Cytoplasm, Stress granule {ECO:0000269|PubMed:29804830}. Note=Present in the neuronal hyaline inclusion bodies specifically found in motor neurons from amyotrophic lateral sclerosis patients (PubMed:15456787). Present in the Lewy bodies specifically found in neurons from Parkinson disease patients (PubMed:15456787). Recruited to the cytoplasmic surface of the endoplasmic reticulum via interaction with AMFR/gp78 (PubMed:16168377). Following DNA double-strand breaks, recruited to the sites of damage (PubMed:22120668). Recruited to stalled replication forks via interaction with SPRTN (PubMed:23042605). Recruited to damaged lysosomes decorated with K48-linked ubiquitin chains (PubMed:27753622). Colocalizes with TIA1, ZFAND1 and G3BP1 in cytoplasmic stress granules (SGs) in response to arsenite-induced stress treatment (PubMed:29804830). {ECO:0000269|PubMed:15456787, ECO:0000269|PubMed:16168377, ECO:0000269|PubMed:22120668, ECO:0000269|PubMed:23042605, ECO:0000269|PubMed:27753622, ECO:0000269|PubMed:29804830}.	3.68	5.15	5.04
MGI:1346879	Q66L42	Mitogen-activated protein kinase kinase kinase 10 (EC 2.7.11.25)	Map3k10	940		3.08	5.17	3.61	HGNC:6849	Q02779	Mitogen-activated protein kinase kinase kinase 10 (EC 2.7.11.25) (Mixed lineage kinase 2) (Protein kinase MST)	MAP3K10 MLK2 MST	954		3.68	5.21	3.58
MGI:109349	P16951	Cyclic AMP-dependent transcription factor ATF-2 (cAMP-dependent transcription factor ATF-2) (Activating transcription factor 2) (MXBP protein) (cAMP response element-binding protein CRE-BP1)	Atf2	487	SUBCELLULAR LOCATION: Nucleus. Cytoplasm {ECO:0000250}. Mitochondrion outer membrane {ECO:0000250}. Note=Shuttles between the cytoplasm and the nucleus and heterodimerization with JUN is essential for the nuclear localization. Localization to the cytoplasm is observed under conditions of cellular stress and in disease states. Localizes at the mitochondrial outer membrane in response to genotoxic stress. Phosphorylation at Thr-34 is required for its nuclear localization and negatively regulates its mitochondrial localization. Colocalizes with the MRN complex in the IR-induced foci (IRIF) (By similarity). {ECO:0000250}.	3.49	5.17	5.13	HGNC:784	P15336	Cyclic AMP-dependent transcription factor ATF-2 (cAMP-dependent transcription factor ATF-2) (Activating transcription factor 2) (Cyclic AMP-responsive element-binding protein 2) (CREB-2) (cAMP-responsive element-binding protein 2) (HB16) (cAMP response element-binding protein CRE-BP1)	ATF2 CREB2 CREBP1	505	SUBCELLULAR LOCATION: Nucleus. Cytoplasm. Mitochondrion outer membrane. Note=Shuttles between the cytoplasm and the nucleus and heterodimerization with JUN is essential for the nuclear localization. Localization to the cytoplasm is observed under conditions of cellular stress and in disease states. Localizes at the mitochondrial outer membrane in response to genotoxic stress. Phosphorylation at Thr-52 is required for its nuclear localization and negatively regulates its mitochondrial localization. Co-localizes with the MRN complex in the IR-induced foci (IRIF).	3.68	3.29	4.09
MGI:1924827	Q9D232	Protein spinster homolog 3	Spns3	514	SUBCELLULAR LOCATION: Membrane {ECO:0000305}; Multi-pass membrane protein {ECO:0000305}.	3.8	5.17	5.22	HGNC:28433	Q6ZMD2	Protein spinster homolog 3	SPNS3	512	SUBCELLULAR LOCATION: Membrane {ECO:0000305}; Multi-pass membrane protein {ECO:0000305}.	3.68	4.64	4.79
MGI:1342296	Q9WV89	Syntaxin-binding protein 4 (Syntaxin 4-interacting protein) (STX4-interacting protein) (Synip)	Stxbp4	557	SUBCELLULAR LOCATION: Cytoplasm {ECO:0000269|PubMed:10394363}.	3.81	5.2	5.18	HGNC:19694	Q6ZWJ1	Syntaxin-binding protein 4 (Syntaxin 4-interacting protein) (STX4-interacting protein) (Synip)	STXBP4	553	SUBCELLULAR LOCATION: Cytoplasm {ECO:0000250}.	3.68	5.35	2.34
MGI:102465	Q6ZPJ0	Testis-expressed protein 2	Tex2 Kiaa1738	1128	SUBCELLULAR LOCATION: Endoplasmic reticulum membrane {ECO:0000250|UniProtKB:Q06833}; Multi-pass membrane protein {ECO:0000255}. Nucleus membrane {ECO:0000250|UniProtKB:Q06833}; Multi-pass membrane protein {ECO:0000255}. Note=Enriched at the nucleus-vacuole junction (By similarity). During endoplasmic reticulum (ER) stress, localizes to ER-Golgi contacts (By similarity). {ECO:0000250|UniProtKB:Q06833, ECO:0000250|UniProtKB:Q8IWB9}.	3.84	5.21	4.9	HGNC:30884	Q8IWB9	Testis-expressed protein 2 (Transmembrane protein 96)	TEX2 KIAA1738 TMEM96	1127	SUBCELLULAR LOCATION: Endoplasmic reticulum membrane {ECO:0000250|UniProtKB:Q06833}; Multi-pass membrane protein {ECO:0000255}. Nucleus membrane {ECO:0000250|UniProtKB:Q06833}; Multi-pass membrane protein {ECO:0000255}. Note=Enriched at the nucleus-vacuole junction (PubMed:22250200). During endoplasmic reticulum (ER) stress, localizes to ER-Golgi contacts (By similarity). {ECO:0000250|UniProtKB:Q06833, ECO:0000269|PubMed:22250200}.	3.68	5.06	5.06
MGI:1914632	Q8K2F0	Bromodomain-containing protein 3 (Bromodomain-containing FSH-like protein FSRG2)	Brd3 Fsrg2	726	SUBCELLULAR LOCATION: Nucleus {ECO:0000269|PubMed:21536911}. Chromosome {ECO:0000269|PubMed:21536911}. Note=Detected on chromatin. {ECO:0000269|PubMed:21536911}.	3.71	5.22	5.33	HGNC:1104	Q15059	Bromodomain-containing protein 3 (RING3-like protein)	BRD3 KIAA0043 RING3L	726	SUBCELLULAR LOCATION: Nucleus {ECO:0000269|PubMed:25593309}. Chromosome {ECO:0000269|PubMed:18406326}. Note=Detected on chromatin. {ECO:0000269|PubMed:18406326}.	3.68	5.22	5.32
MGI:2685519	Q8BXS7	Probable G-protein coupled receptor 152	Gpr152	511	SUBCELLULAR LOCATION: Cell membrane; Multi-pass membrane protein.	3.76	5.22	3.69	HGNC:23622	Q8TDT2	Probable G-protein coupled receptor 152 (G-protein coupled receptor PGR5)	GPR152 PGR5	470	SUBCELLULAR LOCATION: Cell membrane; Multi-pass membrane protein.	3.68	5.26	3.93
MGI:2140327	Q501J7	Phosphatase and actin regulator 4 (Protein Humpty dumpty) (Humdy)	Phactr4 Kiaa4120	694	SUBCELLULAR LOCATION: Cytoplasm. Cell projection, lamellipodium.	3.36	5.23	4.25	HGNC:25793	Q8IZ21	Phosphatase and actin regulator 4	PHACTR4 PRO2963	702	SUBCELLULAR LOCATION: Cytoplasm {ECO:0000250}. Cell projection, lamellipodium {ECO:0000250}.	3.68	5.33	4.08
MGI:2141866	Q3TIR3	Chaperone Ric-8A (Synembryn-A)	Ric8a Ric8	530	SUBCELLULAR LOCATION: Cytoplasm, cell cortex {ECO:0000269|PubMed:22114146}. Cytoplasm {ECO:0000250|UniProtKB:Q80ZG1}.	3.66	5.23	2.65	HGNC:29550	Q9NPQ8	Chaperone Ric-8A (Synembryn-A)	RIC8A	531	SUBCELLULAR LOCATION: Cytoplasm, cell cortex {ECO:0000250|UniProtKB:Q80ZG1}. Cytoplasm {ECO:0000250|UniProtKB:Q80ZG1}.	3.68	5.26	2.41
MGI:1858222	Q80UG5	Septin-9 (SL3-3 integration site 1 protein)	Septin9 Kiaa0991 Sept9 Sint1	583	SUBCELLULAR LOCATION: Cytoplasm, cytoskeleton {ECO:0000269|PubMed:17546647}. Note=In an epithelial cell line, concentrates at cell-cell contact areas. After TGF-beta1 treatment and induction of epithelial to mesenchymal transition, colocalizes with actin stress fibers.	3.71	5.24	2.13	HGNC:7323	Q9UHD8	Septin-9 (MLL septin-like fusion protein MSF-A) (MLL septin-like fusion protein) (Ovarian/Breast septin) (Ov/Br septin) (Septin D1)	SEPTIN9 KIAA0991 MSF SEPT9	586	SUBCELLULAR LOCATION: Cytoplasm, cytoskeleton {ECO:0000269|PubMed:17546647, ECO:0000269|PubMed:17922164}. Note=In an epithelial cell line, concentrates at cell-cell contact areas. After TGF-beta1 treatment and induction of epithelial to mesenchymal transition, colocalizes partly with actin stress fibers. During bacterial infection, displays a collar shape structure next to actin at the pole of invading bacteria.	3.68	5.35	2.01
MGI:1913396	Q7TQE6	Macoilin (Brain-specific adapter protein C61) (Macoilin-1) (Transmembrane protein 57)	Maco1 Tmem57	664	SUBCELLULAR LOCATION: Rough endoplasmic reticulum membrane {ECO:0000250|UniProtKB:P91193}; Multi-pass membrane protein {ECO:0000255}. Nucleus membrane {ECO:0000250|UniProtKB:P91193}; Multi-pass membrane protein {ECO:0000255}. Note=Detected in the nucleus membrane of non-neuronal cells and in axonal outgrowths of neuronal cells (PubMed:15255972). {ECO:0000269|PubMed:15255972}.	3.68	5.26	1.94	HGNC:25572	Q8N5G2	Macoilin (Macoilin-1) (Transmembrane protein 57)	MACO1 TMEM57	664	SUBCELLULAR LOCATION: Nucleus membrane {ECO:0000250|UniProtKB:Q7TQE6}; Multi-pass membrane protein {ECO:0000255}. Cell projection, axon {ECO:0000250|UniProtKB:Q7TQE6}. Rough endoplasmic reticulum membrane {ECO:0000269|PubMed:21589894}; Multi-pass membrane protein {ECO:0000255}. Note=Detected in the nucleus membrane of non-neuronal cells and in axonal outgrowths of neuronal cells. {ECO:0000250|UniProtKB:Q7TQE6}.	3.68	5.26	1.94
MGI:1916078	Q9EPM5	Syncoilin (Syncoilin intermediate filament 1) (Syncoilin-1)	Sync Sync1	470	SUBCELLULAR LOCATION: Cytoplasm, perinuclear region {ECO:0000269|PubMed:11053421, ECO:0000269|PubMed:11694502, ECO:0000269|PubMed:17629480}. Note=In skeletal muscle, colocalizes with DES and DTNA, and is localized at the myotendinous and neuromuscular junctions, sarcolemma and Z-lines. In myotubes, detected in a punctate cytoplasmic pattern. {ECO:0000269|PubMed:11053421, ECO:0000269|PubMed:11694502, ECO:0000269|PubMed:17629480}.	3.75	5.26	5.27	HGNC:28897	Q9H7C4	Syncoilin (Syncoilin intermediate filament 1) (Syncoilin-1)	SYNC SYNC1	482	SUBCELLULAR LOCATION: Cytoplasm, perinuclear region {ECO:0000250|UniProtKB:Q9EPM5}. Note=In skeletal muscle, colocalizes with DES and DTNA, and is localized at the myotendinous and neuromuscular junctions, sarcolemma and Z-lines. In myotubes, detected in a punctate cytoplasmic pattern (By similarity). {ECO:0000250|UniProtKB:Q9EPM5}.	3.68	5.36	5.28
MGI:109356	O09044	Synaptosomal-associated protein 23 (SNAP-23) (Syndet) (Vesicle-membrane fusion protein SNAP-23)	Snap23 Sndt	210	SUBCELLULAR LOCATION: Cell membrane; Peripheral membrane protein. Cell membrane {ECO:0000250}; Lipid-anchor {ECO:0000250}. Synapse, synaptosome. Note=Mainly localized to the plasma membrane.	3.75	5.28	3.07	HGNC:11131	O00161	Synaptosomal-associated protein 23 (SNAP-23) (Vesicle-membrane fusion protein SNAP-23)	SNAP23	211	SUBCELLULAR LOCATION: Cell membrane; Peripheral membrane protein. Cell membrane; Lipid-anchor. Synapse, synaptosome. Note=Mainly localized to the plasma membrane.	3.68	5.3	3.35
MGI:1927657	Q99N10	Membrane-spanning 4-domains subfamily A member 8 (CD20 antigen-like 5) (Membrane-spanning 4-domains subfamily A member 8A)	Ms4a8 Cd20l5 Ms4a8a	290	SUBCELLULAR LOCATION: Membrane; Multi-pass membrane protein.	3.4	5.31	2.56	HGNC:13380	Q9BY19	Membrane-spanning 4-domains subfamily A member 8 (Four-span transmembrane protein 4) (Membrane-spanning 4-domains subfamily A member 8B)	MS4A8 4SPAN4 MS4A8B	250	SUBCELLULAR LOCATION: Membrane; Multi-pass membrane protein.	3.68	4.63	3.29
MGI:1345143	Q8CA95	cAMP and cAMP-inhibited cGMP 3',5'-cyclic phosphodiesterase 10A (EC 3.1.4.17)	Pde10a	790	SUBCELLULAR LOCATION: Cytoplasm, cytosol {ECO:0000250|UniProtKB:Q9Y233}.	3.54	5.31	4.9	HGNC:8772	Q9Y233	cAMP and cAMP-inhibited cGMP 3',5'-cyclic phosphodiesterase 10A (EC 3.1.4.17)	PDE10A	1055	SUBCELLULAR LOCATION: Cytoplasm, cytosol {ECO:0000269|PubMed:10373451, ECO:0000269|PubMed:10441464}.	3.68	5.18	5.33
MGI:1921518	Q9D9K3	Cell death regulator Aven	Aven	342	SUBCELLULAR LOCATION: Endomembrane system {ECO:0000250}; Peripheral membrane protein {ECO:0000250}. Note=Associated with intracellular membranes. {ECO:0000250}.	3.68	5.31	4.11	HGNC:13509	Q9NQS1	Cell death regulator Aven	AVEN	362	SUBCELLULAR LOCATION: Endomembrane system; Peripheral membrane protein. Note=Associated with intracellular membranes.	3.68	5.39	4.16
MGI:1915345	Q9CRD0	OCIA domain-containing protein 1	Ociad1 Asrij	247	SUBCELLULAR LOCATION: Endosome {ECO:0000269|PubMed:12889067, ECO:0000269|PubMed:23972987}.	3.79	5.34	3.53	HGNC:16074	Q9NX40	OCIA domain-containing protein 1 (Ovarian cancer immunoreactive antigen domain containing 1) (Ovarian carcinoma immunoreactive antigen)	OCIAD1 ASRIJ OCIA	245	SUBCELLULAR LOCATION: Endosome {ECO:0000250|UniProtKB:Q9CRD0}.	3.68	5.34	3.5
MGI:1341822	Q9WUK2	Eukaryotic translation initiation factor 4H (eIF-4H) (Williams-Beuren syndrome chromosomal region 1 protein homolog)	Eif4h Wbscr1	248	SUBCELLULAR LOCATION: Cytoplasm, perinuclear region.	3.68	5.36	5.21	HGNC:12741	Q15056	Eukaryotic translation initiation factor 4H (eIF-4H) (Williams-Beuren syndrome chromosomal region 1 protein)	EIF4H KIAA0038 WBSCR1 WSCR1	248	SUBCELLULAR LOCATION: Cytoplasm, perinuclear region {ECO:0000250}.	3.68	5.36	5.21
MGI:94910	O55188	Dentin matrix acidic phosphoprotein 1 (DMP-1) (Dentin matrix protein 1) (AG1)	Dmp1 Dmp	503	SUBCELLULAR LOCATION: Nucleus {ECO:0000250}. Cytoplasm {ECO:0000250}. Secreted, extracellular space, extracellular matrix {ECO:0000250}. Note=In proliferating preosteoblasts it is nuclear, during early maturation stage is cytoplasmic and in mature osteoblast localizes in the mineralized matrix. Export from the nucleus of differentiating osteoblast is triggered by the release of calcium from intracellular stores followed by a massive influx of this pool of calcium into the nucleus (By similarity). {ECO:0000250}.	3.58	2.07	2.15	HGNC:2932	Q13316	Dentin matrix acidic phosphoprotein 1 (DMP-1) (Dentin matrix protein 1)	DMP1	513	SUBCELLULAR LOCATION: Nucleus {ECO:0000269|PubMed:12615915}. Cytoplasm {ECO:0000269|PubMed:12615915}. Secreted, extracellular space, extracellular matrix {ECO:0000269|PubMed:12615915}. Note=In proliferating preosteoblasts it is nuclear, during early maturation stage is cytoplasmic and in mature osteoblast localizes in the mineralized matrix. Export from the nucleus of differentiating osteoblast is triggered by the release of calcium from intracellular stores followed by a massive influx of this pool of calcium into the nucleus.	3.69	2.17	1.96
MGI:1917086	Q99P27	Group XIIB secretory phospholipase A2-like protein (Group XIII secretory phospholipase A2-like protein) (GXIII sPLA2-like) (sPLA2-GXIIB) (GXIIB)	Pla2g12b Pla2g13 Fksg71	195	SUBCELLULAR LOCATION: Secreted.	3.69	2.2	2.19	HGNC:18555	Q9BX93	Group XIIB secretory phospholipase A2-like protein (Group XIII secretory phospholipase A2-like protein) (GXIII sPLA2-like) (sPLA2-GXIIB) (GXIIB)	PLA2G12B PLA2G13 FKSG71	195	SUBCELLULAR LOCATION: Secreted.	3.69	2.38	2.29
MGI:1915187	Q7TNI2	Transmembrane protein 59-like (Brain-specific membrane-anchored protein)	Tmem59l Bsmap	337	SUBCELLULAR LOCATION: Golgi apparatus membrane {ECO:0000250}; Single-pass type I membrane protein {ECO:0000250}.	3.17	2.24	2.64	HGNC:13237	Q9UK28	Transmembrane protein 59-like (Brain-specific membrane-anchored protein)	TMEM59L BSMAP C19orf4	342	SUBCELLULAR LOCATION: Golgi apparatus membrane {ECO:0000305|PubMed:20427278}; Single-pass type I membrane protein {ECO:0000305|PubMed:20427278}.	3.69	2.96	2.99
MGI:95818	Q61626	Glutamate receptor ionotropic, kainate 5 (GluK5) (Glutamate receptor KA-2) (KA2) (Glutamate receptor gamma-2) (GluR gamma-2)	Grik5	979	SUBCELLULAR LOCATION: Cell membrane {ECO:0000269|PubMed:12954862}; Multi-pass membrane protein {ECO:0000255}. Postsynaptic cell membrane {ECO:0000269|PubMed:12954862}; Multi-pass membrane protein {ECO:0000255}. Presynaptic cell membrane {ECO:0000269|PubMed:12954862}; Multi-pass membrane protein {ECO:0000255}. Note=Association with GRIK2 is required for its cell membrane localization and channel activity. {ECO:0000250|UniProtKB:Q16478}.	3.76	2.24	1.99	HGNC:4583	Q16478	Glutamate receptor ionotropic, kainate 5 (GluK5) (Excitatory amino acid receptor 2) (EAA2) (Glutamate receptor KA-2) (KA2)	GRIK5 GRIK2	980	SUBCELLULAR LOCATION: Cell membrane {ECO:0000269|PubMed:14511640}; Multi-pass membrane protein {ECO:0000255}. Postsynaptic cell membrane {ECO:0000250|UniProtKB:Q61626}; Multi-pass membrane protein {ECO:0000255}. Presynaptic cell membrane {ECO:0000250|UniProtKB:Q61626}; Multi-pass membrane protein {ECO:0000255}. Note=Association with GRIK2 is required for its cell membrane localization and channel activity. {ECO:0000269|PubMed:14511640}.	3.69	2.2	1.97
MGI:88208	P18572	Basigin (Basic immunoglobulin superfamily) (HT7 antigen) (Membrane glycoprotein gp42) (CD antigen CD147)	Bsg	389	SUBCELLULAR LOCATION: [Isoform 1]: Cell membrane {ECO:0000269|PubMed:11273674, ECO:0000269|PubMed:25957687}; Single-pass type I membrane protein {ECO:0000250|UniProtKB:P26453}. Photoreceptor inner segment {ECO:0000269|PubMed:11853760, ECO:0000269|PubMed:25957687}. Cell projection, cilium, photoreceptor outer segment {ECO:0000269|PubMed:25957687}.; SUBCELLULAR LOCATION: [Isoform 2]: Cell membrane {ECO:0000269|PubMed:12601063}; Single-pass type I membrane protein {ECO:0000250|UniProtKB:P26453}. Endoplasmic reticulum membrane {ECO:0000250|UniProtKB:P35613}; Single-pass type I membrane protein {ECO:0000250|UniProtKB:P26453}. Basolateral cell membrane {ECO:0000250|UniProtKB:P35613}; Single-pass type I membrane protein {ECO:0000250|UniProtKB:P26453}.	3.39	2.41	2.42	HGNC:1116	P35613	Basigin (5F7) (Collagenase stimulatory factor) (Extracellular matrix metalloproteinase inducer) (EMMPRIN) (Hepatoma-associated antigen) (HAb18G) (Leukocyte activation antigen M6) (OK blood group antigen) (Tumor cell-derived collagenase stimulatory factor) (TCSF) (CD antigen CD147)	BSG UNQ6505/PRO21383	385	SUBCELLULAR LOCATION: Melanosome {ECO:0000269|PubMed:17081065}. Note=Identified by mass spectrometry in melanosome fractions from stage I to stage IV. {ECO:0000269|PubMed:17081065}.; SUBCELLULAR LOCATION: [Isoform 1]: Cell membrane {ECO:0000269|PubMed:25957687}; Single-pass type I membrane protein {ECO:0000250|UniProtKB:P26453}. Photoreceptor inner segment {ECO:0000250|UniProtKB:P18572}. Cell projection, cilium, photoreceptor outer segment {ECO:0000250|UniProtKB:P18572}.; SUBCELLULAR LOCATION: [Isoform 2]: Cell membrane {ECO:0000269|PubMed:11992541, ECO:0000269|PubMed:15688292, ECO:0000269|PubMed:15946952, ECO:0000269|PubMed:17127621, ECO:0000269|PubMed:21536654, ECO:0000269|PubMed:25825981, ECO:0000269|PubMed:26195724, ECO:0000269|PubMed:28409866, ECO:0000269|PubMed:29739904}; Single-pass type I membrane protein {ECO:0000250|UniProtKB:P26453}. Endosome {ECO:0000269|PubMed:29739904}. Endoplasmic reticulum membrane {ECO:0000269|PubMed:15688292}; Single-pass type I membrane protein {ECO:0000250|UniProtKB:P26453}. Basolateral cell membrane {ECO:0000269|PubMed:17267690}; Single-pass type I membrane protein {ECO:0000250|UniProtKB:P26453}.; SUBCELLULAR LOCATION: [Isoform 3]: Cell membrane {ECO:0000269|PubMed:21536654}; Single-pass type I membrane protein {ECO:0000250|UniProtKB:P26453}.; SUBCELLULAR LOCATION: [Isoform 4]: Cell membrane {ECO:0000269|PubMed:21536654}; Single-pass type I membrane protein {ECO:0000250|UniProtKB:P26453}.	3.69	2.49	2.37
MGI:2387588	Q8BGM5	Bestrophin-2 (Vitelliform macular dystrophy 2-like protein 1)	Best2 Vmd2l1	508	SUBCELLULAR LOCATION: Cell membrane {ECO:0000250|UniProtKB:E1BF86}; Multi-pass membrane protein {ECO:0000250|UniProtKB:Q8NFU1}. Basolateral cell membrane {ECO:0000269|PubMed:20407206}; Multi-pass membrane protein {ECO:0000250|UniProtKB:Q8NFU1}.	3.54	2.56	2.61	HGNC:17107	Q8NFU1	Bestrophin-2a (Vitelliform macular dystrophy 2-like protein 1)	BEST2 VMD2L1	509	SUBCELLULAR LOCATION: Cell membrane {ECO:0000250|UniProtKB:E1BF86}; Multi-pass membrane protein {ECO:0000269|PubMed:35789156}. Basolateral cell membrane {ECO:0000269|PubMed:20407206}; Multi-pass membrane protein.	3.69	2.56	2.61
MGI:1925301	Q80ZW2	Protein THEM6	Them6	207	SUBCELLULAR LOCATION: Secreted {ECO:0000305}.	3.55	2.59	2.37	HGNC:29656	Q8WUY1	Protein THEM6 (Mesenchymal stem cell protein DSCD75) (Thioesterase superfamily member 6)	THEM6 C8orf55 PSEC0098	208	SUBCELLULAR LOCATION: Secreted {ECO:0000305}.	3.69	2.58	2.43
MGI:95586	P47931	Follistatin (FS) (Activin-binding protein)	Fst	344	SUBCELLULAR LOCATION: Secreted.	3.65	2.64	2.84	HGNC:3971	P19883	Follistatin (FS) (Activin-binding protein)	FST	344	SUBCELLULAR LOCATION: Secreted.	3.69	2.82	2.87
MGI:2685177	Q6DIB5	Multiple epidermal growth factor-like domains protein 10 (Multiple EGF-like domains protein 10)	Megf10	1147	SUBCELLULAR LOCATION: Cell membrane {ECO:0000269|PubMed:17643423, ECO:0000269|PubMed:28498977}; Single-pass type I membrane protein {ECO:0000269|PubMed:17643423}. Cell projection, phagocytic cup {ECO:0000250|UniProtKB:Q96KG7}. Note=Forms an irregular, mosaic-like adhesion pattern in region of the cell surface that becomes firmely fixed to the substrate. Expressed at the cell surface in clusters around cell corpses during engulfment. During the engulfment of apoptotic thymocytes, recruited at the bottom of the forming phagocytic cup. Colocalizes with ABCA1 in absence of any phagocytic challenge. Does not localize within lamellipodia. Does not localize with MEGF11 (By similarity). Enriched at the sites of contact with apoptotic thymocyte cells. {ECO:0000250|UniProtKB:Q96KG7}.	3.79	2.65	2.9	HGNC:29634	Q96KG7	Multiple epidermal growth factor-like domains protein 10 (Multiple EGF-like domains protein 10)	MEGF10 KIAA1780	1140	SUBCELLULAR LOCATION: Cell membrane {ECO:0000269|PubMed:27170117}; Single-pass type I membrane protein. Cell projection, phagocytic cup {ECO:0000269|PubMed:17205124}. Note=Enriched at the sites of contact with apoptotic thymocyte cells (PubMed:17205124). Forms an irregular, mosaic-like adhesion pattern in region of the cell surface that becomes firmely fixed to the substrate. Expressed at the cell surface in clusters around cell corpses during engulfment. During the engulfment of apoptotic thymocytes, recruited at the bottom of the forming phagocytic cup (PubMed:17498693). Colocalizes with ABCA1 in absence of any phagocytic challenge (PubMed:17205124). Does not localize within lamellipodia (PubMed:17498693). Does not localize with MEGF11 (PubMed:17498693). {ECO:0000269|PubMed:17205124, ECO:0000269|PubMed:17498693}.	3.69	2.93	3.11
MGI:2449923	Q9QXT5	Epidermal growth factor-like protein 7 (EGF-like protein 7) (Multiple epidermal growth factor-like domains protein 7) (Multiple EGF-like domains protein 7) (NOTCH4-like protein) (Vascular endothelial statin) (VE-statin) (Zneu1)	Egfl7 Megf7	275	SUBCELLULAR LOCATION: Secreted, extracellular space {ECO:0000269|PubMed:14592969, ECO:0000269|PubMed:15162510}.	3.73	2.7	2.24	HGNC:20594	Q9UHF1	Epidermal growth factor-like protein 7 (EGF-like protein 7) (Multiple epidermal growth factor-like domains protein 7) (Multiple EGF-like domains protein 7) (NOTCH4-like protein) (Vascular endothelial statin) (VE-statin) (Zneu1)	EGFL7 MEGF7 UNQ187/PRO1449	273	SUBCELLULAR LOCATION: Secreted, extracellular space {ECO:0000269|PubMed:23386126}.	3.69	2.64	2.54
MGI:2661416	Q6PHS6	Sorting nexin-13	Snx13	957	SUBCELLULAR LOCATION: Early endosome membrane {ECO:0000250}; Peripheral membrane protein {ECO:0000250}; Cytoplasmic side {ECO:0000250}.	3.65	2.82	2.76	HGNC:21335	Q9Y5W8	Sorting nexin-13 (RGS domain- and PHOX domain-containing protein) (RGS-PX1)	SNX13 KIAA0713	968	SUBCELLULAR LOCATION: Early endosome membrane {ECO:0000269|PubMed:11729322}; Peripheral membrane protein {ECO:0000269|PubMed:11729322}; Cytoplasmic side {ECO:0000269|PubMed:11729322}.	3.69	2.82	2.76
MGI:2444725	Q8C4Q9	Transmembrane protein 154	Tmem154	181	SUBCELLULAR LOCATION: Membrane {ECO:0000305}; Single-pass membrane protein {ECO:0000305}.	3.79	2.83	2.97	HGNC:26489	Q6P9G4	Transmembrane protein 154	TMEM154	183	SUBCELLULAR LOCATION: Membrane {ECO:0000305}; Single-pass type I membrane protein {ECO:0000305}.	3.69	2.95	2.91
MGI:2147030	E9Q9F6	Cation channel sperm-associated auxiliary subunit delta (CatSper-delta) (CatSperdelta) (Transmembrane protein 146)	Catsperd Tmem146	805	SUBCELLULAR LOCATION: Cell projection, cilium, flagellum membrane {ECO:0000269|PubMed:21224844, ECO:0000269|PubMed:34225353}; Single-pass type I membrane protein {ECO:0000255}. Note=Specifically located in the principal piece of sperm tail. {ECO:0000269|PubMed:21224844, ECO:0000269|PubMed:34225353}.	3.37	2.87	2.83	HGNC:28598	Q86XM0	Cation channel sperm-associated auxiliary subunit delta (CatSper-delta) (CatSperdelta) (Transmembrane protein 146)	CATSPERD TMEM146	798	SUBCELLULAR LOCATION: Cell projection, cilium, flagellum membrane {ECO:0000250|UniProtKB:E9Q9F6}; Single-pass type I membrane protein {ECO:0000255}. Note=Specifically located in the principal piece of sperm tail. {ECO:0000250|UniProtKB:E9Q9F6}.	3.69	2.76	3.27
MGI:107892	Q91VU0	Protein FAM3C (Interleukin-like EMT inducer)	Fam3c D6Wsu176e Ilei	227	SUBCELLULAR LOCATION: Secreted {ECO:0000269|PubMed:20059962}. Cytoplasmic vesicle {ECO:0000250}.	3.68	2.97	3.22	HGNC:18664	Q92520	Protein FAM3C (Interleukin-like EMT inducer)	FAM3C ILEI GS3786	227	SUBCELLULAR LOCATION: Secreted {ECO:0000250}. Cytoplasmic vesicle {ECO:0000269|PubMed:16959614}. Note=Cytoplasmic in some cancer cells.	3.69	2.97	3.22
MGI:98884	Q9D883	Splicing factor U2AF 35 kDa subunit (U2 auxiliary factor 35 kDa subunit) (U2 snRNP auxiliary factor small subunit)	U2af1	239	SUBCELLULAR LOCATION: Nucleus {ECO:0000269|PubMed:18758164}. Nucleus speckle {ECO:0000269|PubMed:18758164}.	3.69	3	3.31	HGNC:12453	Q01081	Splicing factor U2AF 35 kDa subunit (U2 auxiliary factor 35 kDa subunit) (U2 small nuclear RNA auxiliary factor 1) (U2 snRNP auxiliary factor small subunit)	U2AF1 U2AF35 U2AFBP FP793	240	SUBCELLULAR LOCATION: Nucleus {ECO:0000269|PubMed:15096518}. Nucleus speckle {ECO:0000269|PubMed:15096518, ECO:0000269|PubMed:25311244}.	3.69	3	3.31
MGI:1915817	Q8R1U2	Cell growth regulator with EF hand domain protein 1 (Cell growth regulatory gene 11 protein) (Hydrophobestin)	Cgref1 Cgr11	281	SUBCELLULAR LOCATION: Secreted {ECO:0000250}.	3.76	3	2.58	HGNC:16962	Q99674	Cell growth regulator with EF hand domain protein 1 (Cell growth regulatory gene 11 protein) (Hydrophobestin)	CGREF1 CGR11	318	SUBCELLULAR LOCATION: Secreted {ECO:0000250}.	3.69	2.19	2.03
MGI:2180564	Q8C1C8	Paraneoplastic antigen Ma1 homolog	Pnma1 Ma1	353	SUBCELLULAR LOCATION: Nucleus, nucleolus {ECO:0000250}.	3.73	3.07	3.19	HGNC:9158	Q8ND90	Paraneoplastic antigen Ma1 (37 kDa neuronal protein) (Neuron- and testis-specific protein 1)	PNMA1 MA1	353	SUBCELLULAR LOCATION: Nucleus, nucleolus {ECO:0000269|PubMed:10050892}. Note=In tumor cells, it is cytoplasmic.	3.69	3.07	3.19
MGI:1916777	Q9D7N3	Small ribosomal subunit protein uS9m (28S ribosomal protein S9, mitochondrial) (MRP-S9) (S9mt)	Mrps9	390	SUBCELLULAR LOCATION: Mitochondrion {ECO:0000250|UniProtKB:P82933}.	3.66	3.2	3.21	HGNC:14501	P82933	Small ribosomal subunit protein uS9m (28S ribosomal protein S9, mitochondrial) (MRP-S9) (S9mt)	MRPS9 RPMS9	396	SUBCELLULAR LOCATION: Mitochondrion {ECO:0000269|PubMed:25838379}.	3.69	3.05	3.3
MGI:102462	Q61165	Sodium/hydrogen exchanger 1 (Na(+)/H(+) exchanger 1) (NHE-1) (Solute carrier family 9 member 1)	Slc9a1 Nhe1	820	SUBCELLULAR LOCATION: Cell membrane {ECO:0000250|UniProtKB:P19634}; Multi-pass membrane protein {ECO:0000250|UniProtKB:P19634}. Basolateral cell membrane {ECO:0000250|UniProtKB:P48762}; Multi-pass membrane protein {ECO:0000250|UniProtKB:P19634}. Note=Localized basolaterally in every epithelial cell, except in the choroid plexus where SLC9A1 is expressed luminally. {ECO:0000269|PubMed:19369449}.	3.72	3.2	3.16	HGNC:11071	P19634	Sodium/hydrogen exchanger 1 (APNH) (Na(+)/H(+) antiporter, amiloride-sensitive) (Na(+)/H(+) exchanger 1) (NHE-1) (Solute carrier family 9 member 1)	SLC9A1 APNH1 NHE1	815	SUBCELLULAR LOCATION: Cell membrane {ECO:0000269|PubMed:14680478, ECO:0000269|PubMed:15035633, ECO:0000269|PubMed:15677483, ECO:0000269|PubMed:17073455, ECO:0000269|PubMed:32130622, ECO:0000269|PubMed:34108458}; Multi-pass membrane protein {ECO:0000269|PubMed:34108458}. Basolateral cell membrane {ECO:0000250|UniProtKB:P48762}; Multi-pass membrane protein {ECO:0000269|PubMed:34108458}. Note=Localized basolaterally in every epithelial cell, except in the choroid plexus where SLC9A1 is expressed luminally. {ECO:0000269|PubMed:19369449}.	3.69	2.95	3.09
MGI:1929209	P56857	Claudin-18	Cldn18	264	SUBCELLULAR LOCATION: Cell junction, tight junction {ECO:0000269|PubMed:11585919, ECO:0000269|PubMed:29400695}. Cell membrane {ECO:0000269|PubMed:11585919, ECO:0000269|PubMed:29400695}; Multi-pass membrane protein {ECO:0000255}. Note=Localizes to tight junctions in epithelial cells. {ECO:0000269|PubMed:11585919}.; SUBCELLULAR LOCATION: [Isoform A1.1]: Cell junction, tight junction {ECO:0000269|PubMed:22079592}.; SUBCELLULAR LOCATION: [Isoform A2.1]: Cell junction, tight junction {ECO:0000269|PubMed:22079592}. Lateral cell membrane {ECO:0000269|PubMed:22079592}.	3.83	3.25	3.1	HGNC:2039	P56856	Claudin-18	CLDN18 UNQ778/PRO1572	261	SUBCELLULAR LOCATION: Cell junction, tight junction {ECO:0000250|UniProtKB:P56857}. Cell membrane {ECO:0000250|UniProtKB:P56857}; Multi-pass membrane protein {ECO:0000255}. Note=Localizes to tight junctions in epithelial cells. {ECO:0000250|UniProtKB:P56857}.; SUBCELLULAR LOCATION: [Isoform A1]: Cell junction, tight junction {ECO:0000250|UniProtKB:P56857}.; SUBCELLULAR LOCATION: [Isoform A2]: Cell junction, tight junction {ECO:0000250|UniProtKB:P56857}. Lateral cell membrane {ECO:0000250|UniProtKB:P56857}.	3.69	3.21	3.12
MGI:1201784	P97805	Protein FAM3D (Oncoprotein-induced protein 1) (Protein EF-7)	Fam3d Oit1	223	SUBCELLULAR LOCATION: Secreted {ECO:0000305}.	2.55	3.27	3.46	HGNC:18665	Q96BQ1	Protein FAM3D	FAM3D UNQ567/PRO1130	224	SUBCELLULAR LOCATION: Secreted {ECO:0000305}.	3.69	3.26	3.46
MGI:105303	P35343	C-X-C chemokine receptor type 2 (CXC-R2) (CXCR-2) (GRO/MGSA receptor) (High affinity interleukin-8 receptor B) (IL-8R B) (CD antigen CD182)	Cxcr2 Cmkar2 Gpcr16 Il8rb	359	SUBCELLULAR LOCATION: Cell membrane; Multi-pass membrane protein.	3.26	3.59	3.67	HGNC:6027	P25025	C-X-C chemokine receptor type 2 (CXC-R2) (CXCR-2) (CDw128b) (GRO/MGSA receptor) (High affinity interleukin-8 receptor B) (IL-8R B) (IL-8 receptor type 2) (CD antigen CD182)	CXCR2 IL8RB	360	SUBCELLULAR LOCATION: Cell membrane; Multi-pass membrane protein.	3.69	4.7	4.22
MGI:1351471	Q9R1S0	B9 domain-containing protein 1 (Endothelial precursor cells protein B9)	B9d1 Eppb9	204	SUBCELLULAR LOCATION: Cytoplasm, cytoskeleton, cilium basal body {ECO:0000269|PubMed:21725307, ECO:0000269|PubMed:22179047}. Note=Localizes at the transition zone, a region between the basal body and the ciliary axoneme.	3.65	3.66	3.85	HGNC:24123	Q9UPM9	B9 domain-containing protein 1 (MKS1-related protein 1)	B9D1 MKSR1	204	SUBCELLULAR LOCATION: Cytoplasm, cytoskeleton, cilium basal body {ECO:0000269|PubMed:19208769}. Cytoplasm, cytoskeleton, cilium axoneme {ECO:0000269|PubMed:19208769}. Note=Localizes at the transition zone, a region between the basal body and the ciliary axoneme. {ECO:0000250}.	3.69	4.21	4.43
MGI:1915087	Q8BH58	TIP41-like protein	Tiprl	271	SUBCELLULAR LOCATION: Cytoplasm {ECO:0000250|UniProtKB:O75663}.	3.75	3.81	4.41	HGNC:30231	O75663	TIP41-like protein (Putative MAPK-activating protein PM10) (Type 2A-interacting protein) (TIP)	TIPRL	272	SUBCELLULAR LOCATION: Cytoplasm {ECO:0000269|PubMed:17944932}.	3.69	3.45	4.1
MGI:1890577	Q8VE97	Serine/arginine-rich splicing factor 4 (Splicing factor, arginine/serine-rich 4)	Srsf4 Sfrs4 MNCb-2616	489	SUBCELLULAR LOCATION: Nucleus speckle {ECO:0000250}.	3.58	3.83	3.56	HGNC:10786	Q08170	Serine/arginine-rich splicing factor 4 (Pre-mRNA-splicing factor SRP75) (SRP001LB) (Splicing factor, arginine/serine-rich 4)	SRSF4 SFRS4 SRP75	494	SUBCELLULAR LOCATION: Nucleus speckle {ECO:0000269|PubMed:14578391}.	3.69	3.83	3.56
MGI:1915433	Q9D287	Pre-mRNA-splicing factor SPF27 (Breast carcinoma-amplified sequence 2 homolog) (DNA amplified in mammary carcinoma 1 protein)	Bcas2 Dam1	225	SUBCELLULAR LOCATION: Nucleus {ECO:0000250|UniProtKB:O75934}. Nucleus, nucleolus {ECO:0000250|UniProtKB:O75934}.	3.69	4.13	3.93	HGNC:975	O75934	Pre-mRNA-splicing factor SPF27 (Breast carcinoma-amplified sequence 2) (DNA amplified in mammary carcinoma 1 protein) (Spliceosome-associated protein SPF 27)	BCAS2 DAM1	225	SUBCELLULAR LOCATION: Nucleus {ECO:0000269|PubMed:12169396, ECO:0000269|PubMed:20176811, ECO:0000269|PubMed:28076346, ECO:0000269|PubMed:28502770, ECO:0000269|PubMed:29301961, ECO:0000269|PubMed:29360106, ECO:0000269|PubMed:30705154}. Nucleus, nucleolus {ECO:0000269|PubMed:12429849}.	3.69	4.13	3.93
MGI:1351337	Q9ESV0	ATP-dependent RNA helicase DDX24 (EC 3.6.4.13) (DEAD box protein 24)	Ddx24	857	SUBCELLULAR LOCATION: Cytoplasm {ECO:0000250|UniProtKB:Q9GZR7}. Nucleus {ECO:0000250|UniProtKB:Q9GZR7}.	3.9	4.16	2.04	HGNC:13266	Q9GZR7	ATP-dependent RNA helicase DDX24 (EC 3.6.4.13) (DEAD box protein 24)	DDX24	859	SUBCELLULAR LOCATION: Cytoplasm {ECO:0000269|PubMed:24204270}. Nucleus {ECO:0000269|PubMed:24204270}.	3.69	3.79	1.7
MGI:107612	O70622	Reticulon-2 (Neuroendocrine-specific protein-like 1) (NSP-like protein 1) (Neuroendocrine-specific protein-like I) (NSP-like protein I) (NSPLI)	Rtn2 Nspl1	471	SUBCELLULAR LOCATION: Endoplasmic reticulum membrane {ECO:0000250|UniProtKB:O75298}; Multi-pass membrane protein {ECO:0000255}. Sarcoplasmic reticulum membrane {ECO:0000269|PubMed:19720795}; Multi-pass membrane protein {ECO:0000255}. Cell membrane {ECO:0000250|UniProtKB:Q6WN19}; Multi-pass membrane protein {ECO:0000255}. Cell membrane, sarcolemma {ECO:0000269|PubMed:19720795}; Multi-pass membrane protein {ECO:0000255}. Cell membrane, sarcolemma, T-tubule {ECO:0000269|PubMed:19720795}; Multi-pass membrane protein {ECO:0000255}. Cytoplasm, myofibril, sarcomere, Z line {ECO:0000269|PubMed:10672514}. Cytoplasm, cytoskeleton {ECO:0000269|PubMed:10672514}. Note=Localizes to intermediate filaments in mononucleated myoblasts and to Z lines in mature myotubes. {ECO:0000269|PubMed:10672514}.	3.52	4.2	4.06	HGNC:10468	O75298	Reticulon-2 (Neuroendocrine-specific protein-like 1) (NSP-like protein 1) (Neuroendocrine-specific protein-like I) (NSP-like protein I) (NSPLI)	RTN2 NSPL1	545	SUBCELLULAR LOCATION: Endoplasmic reticulum membrane {ECO:0000269|PubMed:22232211}; Multi-pass membrane protein {ECO:0000255}. Sarcoplasmic reticulum membrane {ECO:0000250|UniProtKB:O70622}; Multi-pass membrane protein {ECO:0000255}. Cell membrane {ECO:0000250|UniProtKB:Q6WN19}; Multi-pass membrane protein {ECO:0000255}. Cell membrane, sarcolemma {ECO:0000250|UniProtKB:O70622}; Multi-pass membrane protein {ECO:0000255}. Cell membrane, sarcolemma, T-tubule {ECO:0000250|UniProtKB:O70622}; Multi-pass membrane protein {ECO:0000255}. Cytoplasm, myofibril, sarcomere, Z line {ECO:0000250|UniProtKB:O70622}. Cytoplasm, cytoskeleton {ECO:0000250|UniProtKB:O70622}. Note=Localizes to intermediate filaments in mononucleated myoblasts and to Z lines in mature myotubes. {ECO:0000250|UniProtKB:O70622}.	3.69	4.2	4.06
MGI:1928140	Q9D125	Small ribosomal subunit protein mS25 (28S ribosomal protein S25, mitochondrial) (MRP-S25) (S25mt)	Mrps25 Rpms25	171	SUBCELLULAR LOCATION: Mitochondrion {ECO:0000250|UniProtKB:P82669}.	2.66	4.37	3.89	HGNC:14511	P82663	Small ribosomal subunit protein mS25 (28S ribosomal protein S25, mitochondrial) (MRP-S25) (S25mt)	MRPS25 RPMS25	173	SUBCELLULAR LOCATION: Mitochondrion {ECO:0000269|PubMed:25838379}.	3.69	4.42	3.83
MGI:2141183	Q2VPU4	MLX-interacting protein (Transcriptional activator MondoA)	Mlxip Mir	917	SUBCELLULAR LOCATION: Cytoplasm {ECO:0000269|PubMed:11073985}. Nucleus {ECO:0000255|PROSITE-ProRule:PRU00981, ECO:0000269|PubMed:11073985}. Mitochondrion outer membrane {ECO:0000269|PubMed:11073985}. Note=Predominantly cytoplasmic but shuttles between cytoplasm and nucleus when associated with MLX. Also associates with the outer mitochondrial membrane and may shuttle between the outer mitochondrial membrane and the nucleus. {ECO:0000250|UniProtKB:Q9HAP2, ECO:0000269|PubMed:11073985}.	3.9	4.37	4.29	HGNC:17055	Q9HAP2	MLX-interacting protein (Class E basic helix-loop-helix protein 36) (bHLHe36) (Transcriptional activator MondoA)	MLXIP BHLHE36 KIAA0867 MIR MONDOA	919	SUBCELLULAR LOCATION: Cytoplasm {ECO:0000269|PubMed:12446771, ECO:0000269|PubMed:16782875}. Nucleus {ECO:0000255|PROSITE-ProRule:PRU00981, ECO:0000269|PubMed:12446771, ECO:0000269|PubMed:16782875}. Mitochondrion outer membrane {ECO:0000269|PubMed:12446771, ECO:0000269|PubMed:16782875}. Note=Predominantly cytoplasmic but shuttles between cytoplasm and nucleus when associated with MLX. Also associates with the outer mitochondrial membrane and may shuttle between the outer mitochondrial membrane and the nucleus. {ECO:0000250|UniProtKB:Q2VPU4, ECO:0000269|PubMed:12446771, ECO:0000269|PubMed:16782875}.	3.69	4.32	4.34
MGI:1914080	Q7TSZ8	Nucleus accumbens-associated protein 1 (NAC-1) (BTB/POZ domain-containing protein 14B)	Nacc1 Btbd14b Nac1	514	SUBCELLULAR LOCATION: Nucleus. Cytoplasm. Note=Distribution in the cytoplasm is dependent on phosphorylation. {ECO:0000250}.	3.59	4.38	4.55	HGNC:20967	Q96RE7	Nucleus accumbens-associated protein 1 (NAC-1) (BTB/POZ domain-containing protein 14B)	NACC1 BTBD14B NAC1	527	SUBCELLULAR LOCATION: Nucleus. Cytoplasm. Note=Distribution in the cytoplasm is dependent on phosphorylation. {ECO:0000250}.	3.69	4.38	4.55
MGI:1914869	Q8BW10	RNA-binding protein NOB1 (EC 3.1.-.-)	Nob1	403	SUBCELLULAR LOCATION: Nucleus {ECO:0000250|UniProtKB:Q9ULX3}.	3.56	4.39	3.82	HGNC:29540	Q9ULX3	RNA-binding protein NOB1 (EC 3.1.-.-) (Phosphorylation regulatory protein HP-10) (Protein ART-4)	NOB1 ART4 NOB1P PSMD8BP1 MSTP158	412	SUBCELLULAR LOCATION: Nucleus {ECO:0000269|PubMed:16172919}.	3.69	4.09	3.53
MGI:2148800	Q924K1	Aryl-hydrocarbon-interacting protein-like 1	Aipl1	328	SUBCELLULAR LOCATION: Cytoplasm {ECO:0000250}. Nucleus {ECO:0000250}.	2.92	4.42	2.22	HGNC:359	Q9NZN9	Aryl-hydrocarbon-interacting protein-like 1	AIPL1 AIPL2	384	SUBCELLULAR LOCATION: Cytoplasm {ECO:0000269|PubMed:12374762}. Nucleus {ECO:0000269|PubMed:12374762}.	3.69	4.58	2.09
MGI:1915725	Q9JJ94	Microtubule nucleation factor SSNA1 (Sjoegren syndrome nuclear autoantigen 1 homolog)	Ssna1 MNCb-2711	119	SUBCELLULAR LOCATION: Nucleus {ECO:0000250|UniProtKB:O43805}. Cytoplasm, cytoskeleton, microtubule organizing center, centrosome {ECO:0000250|UniProtKB:O43805}. Cytoplasm, cytoskeleton, microtubule organizing center, centrosome, centriole {ECO:0000250|UniProtKB:O43805}. Midbody {ECO:0000250|UniProtKB:O43805}. Cytoplasm, cytoskeleton, flagellum basal body {ECO:0000250|UniProtKB:O43805}. Cytoplasm, cytoskeleton, flagellum axoneme {ECO:0000250|UniProtKB:O43805}. Cell projection, axon {ECO:0000269|PubMed:30250060}. Note=In sperm, strongly expressed in the basal body region with weaker expression in the axoneme (By similarity). Localizes to axon branching points in neurons (PubMed:30250060). {ECO:0000250|UniProtKB:O43805, ECO:0000269|PubMed:30250060}.	3.98	4.5	4.14	HGNC:11321	O43805	Microtubule nucleation factor SSNA1 (Nuclear autoantigen of 14 kDa) (Sjoegren syndrome nuclear autoantigen 1)	SSNA1 NA14	119	SUBCELLULAR LOCATION: Nucleus {ECO:0000269|PubMed:9430706}. Cytoplasm, cytoskeleton, microtubule organizing center, centrosome {ECO:0000269|PubMed:12640030, ECO:0000269|PubMed:14654843, ECO:0000269|PubMed:25390646}. Cytoplasm, cytoskeleton, microtubule organizing center, centrosome, centriole {ECO:0000269|PubMed:25390646}. Midbody {ECO:0000269|PubMed:25390646}. Cytoplasm, cytoskeleton, flagellum basal body {ECO:0000269|PubMed:12640030}. Cytoplasm, cytoskeleton, flagellum axoneme {ECO:0000269|PubMed:12640030}. Cell projection, axon {ECO:0000250|UniProtKB:Q9JJ94}. Note=In sperm, strongly expressed in the basal body region with weaker expression in the axoneme (PubMed:12640030). Localizes to axon branching points in neurons (By similarity). {ECO:0000250|UniProtKB:Q9JJ94, ECO:0000269|PubMed:12640030}.	3.69	4.5	4.14
MGI:2685431	Q3V3V9	Capping protein, Arp2/3 and myosin-I linker protein 2 (Capping protein regulator and myosin 1 linker 2) (F-actin-uncapping protein RLTPR) (Leucine-rich repeat-containing protein 16C) (RGD, leucine-rich repeat, tropomodulin and proline-rich-containing protein)	Carmil2 Lrrc16c Rltpr	1296	SUBCELLULAR LOCATION: Cytoplasm {ECO:0000250|UniProtKB:Q6F5E8}. Cytoplasm, cytoskeleton {ECO:0000250|UniProtKB:Q6F5E8}. Cell membrane {ECO:0000250|UniProtKB:Q6F5E8}; Peripheral membrane protein {ECO:0000250|UniProtKB:Q6F5E8}; Cytoplasmic side {ECO:0000250|UniProtKB:Q6F5E8}. Cell projection, lamellipodium {ECO:0000250|UniProtKB:Q6F5E8}. Cell projection, ruffle {ECO:0000250|UniProtKB:Q6F5E8}. Note=Colocalizes to dynamic vimentin filaments both in the central cytoplasm and at leading edges of migrating cells. Colocalizes with F-actin, Arp2/3 complex and cortactin to leading edge lamellipodia, ruffles and macropinosomes of migrating cells. {ECO:0000250|UniProtKB:Q6F5E8}.	3.69	4.52	4.61	HGNC:27089	Q6F5E8	Capping protein, Arp2/3 and myosin-I linker protein 2 (Capping protein regulator and myosin 1 linker 2) (F-actin-uncapping protein RLTPR) (Leucine-rich repeat-containing protein 16C) (RGD, leucine-rich repeat, tropomodulin and proline-rich-containing protein)	CARMIL2 LRRC16C RLTPR	1435	SUBCELLULAR LOCATION: [Isoform 2]: Cytoplasm {ECO:0000269|PubMed:19846667, ECO:0000269|PubMed:26466680}. Cytoplasm, cytoskeleton {ECO:0000269|PubMed:19846667, ECO:0000269|PubMed:26466680, ECO:0000269|PubMed:26578515}. Cell membrane {ECO:0000269|PubMed:26466680, ECO:0000269|PubMed:26578515}; Peripheral membrane protein {ECO:0000305}; Cytoplasmic side {ECO:0000305}. Cell projection, lamellipodium {ECO:0000269|PubMed:26578515}. Cell projection, ruffle {ECO:0000269|PubMed:26466680, ECO:0000269|PubMed:26578515}. Note=Colocalizes to dynamic vimentin filaments both in the central cytoplasm and at leading edges of migrating cells (PubMed:19846667, PubMed:26466680, PubMed:26578515). Colocalizes with F-actin, Arp2/3 complex and cortactin to leading edge lamellipodia, ruffles and macropinosomes of migrating cells (PubMed:26578515). {ECO:0000269|PubMed:19846667, ECO:0000269|PubMed:26466680, ECO:0000269|PubMed:26578515}.	3.69	4.43	4.49
MGI:1891207	Q9Z2Y8	Pyridoxal phosphate homeostasis protein (PLP homeostasis protein) (Proline synthase co-transcribed bacterial homolog protein) (Pyridoxal phosphate-binding protein)	Plpbp Prosc	274		3.29	4.54	2.42	HGNC:9457	O94903	Pyridoxal phosphate homeostasis protein (PLP homeostasis protein) (Proline synthase co-transcribed bacterial homolog protein) (Pyridoxal phosphate-binding protein)	PLPBP PROSC	275		3.69	4.96	2.21
MGI:2443429	Q3TLS3	GDP-D-glucose phosphorylase 1 (EC 2.7.7.78)	Gdpgp1	386	SUBCELLULAR LOCATION: Cytoplasm {ECO:0000250}.	2.63	4.55	4.58	HGNC:34360	Q6ZNW5	GDP-D-glucose phosphorylase 1 (EC 2.7.7.78)	GDPGP1 C15orf58	385	SUBCELLULAR LOCATION: Cytoplasm {ECO:0000250}.	3.69	5.11	4.91
MGI:1921771	Q8C0Y0	Serine/threonine-protein phosphatase 4 regulatory subunit 4	Ppp4r4 Kiaa1622 Pp4r4	875	SUBCELLULAR LOCATION: Cytoplasm.	3.67	4.57	4.03	HGNC:23788	Q6NUP7	Serine/threonine-protein phosphatase 4 regulatory subunit 4	PPP4R4 KIAA1622 PP4R4	873	SUBCELLULAR LOCATION: Cytoplasm {ECO:0000269|PubMed:18715871}.	3.69	3.97	3.89
MGI:2389312	Q6P902	Thioredoxin domain-containing protein 2 (Spermatid-specific thioredoxin-1) (Sptrx-1) (Thioredoxin-4)	Txndc2 Sptrx Sptrx1 Trx4	515	SUBCELLULAR LOCATION: Cytoplasm.	3.43	4.63	4.33	HGNC:16470	Q86VQ3	Thioredoxin domain-containing protein 2 (Spermatid-specific thioredoxin-1) (Sptrx-1)	TXNDC2 SPTRX SPTRX1	553	SUBCELLULAR LOCATION: Cytoplasm {ECO:0000269|PubMed:11399755}. Note=In ejaculated spermatozoa, it localizes in the caudal region of the head to the end of the principal piece.	3.69	5.3	2.81
MGI:3041163	Q3TDE8	Zinc finger protein 691	Znf691 Zfp691	283	SUBCELLULAR LOCATION: Nucleus {ECO:0000305}.	3.6	4.72	4.59	HGNC:28028	Q5VV52	Zinc finger protein 691	ZNF691	315	SUBCELLULAR LOCATION: Nucleus {ECO:0000305}.	3.69	4.86	4.64
MGI:1924066	Q80UF4	Serologically defined colon cancer antigen 8 homolog (Centrosomal colon cancer autoantigen protein) (mCCCAP)	Sdccag8 Cccap	717	SUBCELLULAR LOCATION: Cytoplasm, cytoskeleton, microtubule organizing center, centrosome, centriole {ECO:0000269|PubMed:12559564, ECO:0000269|PubMed:20835237}. Cytoplasm, cytoskeleton, microtubule organizing center, centrosome {ECO:0000250|UniProtKB:Q86SQ7}. Cytoplasm, cytoskeleton, cilium basal body {ECO:0000250|UniProtKB:Q86SQ7}. Cell junction {ECO:0000250|UniProtKB:Q86SQ7}. Note=Located at the distal ends of both centrioles and colocalizes to centrosomes throughout the cell cycle. {ECO:0000250|UniProtKB:Q86SQ7}.	3.46	4.73	4.6	HGNC:10671	Q86SQ7	Serologically defined colon cancer antigen 8 (Antigen NY-CO-8) (Centrosomal colon cancer autoantigen protein) (hCCCAP)	SDCCAG8 CCCAP NPHP10 HSPC085	713	SUBCELLULAR LOCATION: Cytoplasm, cytoskeleton, microtubule organizing center, centrosome, centriole. Cytoplasm, cytoskeleton, microtubule organizing center, centrosome {ECO:0000269|PubMed:27224062}. Cytoplasm, cytoskeleton, cilium basal body {ECO:0000269|PubMed:27224062}. Cell junction. Note=Located at the distal ends of both centrioles and colocalizes to centrosomes throughout the cell cycle.; SUBCELLULAR LOCATION: [Isoform 2]: Cytoplasm.	3.69	4.52	4.52
MGI:2387179	Q5BLK4	Terminal uridylyltransferase 7 (TUTase 7) (EC 2.7.7.52) (Zinc finger CCHC domain-containing protein 6)	Tut7 Kiaa1711 Zcchc6	1491	SUBCELLULAR LOCATION: Cytoplasm {ECO:0000250|UniProtKB:Q5VYS8}.	3.54	4.78	4.9	HGNC:25817	Q5VYS8	Terminal uridylyltransferase 7 (TUTase 7) (EC 2.7.7.52) (Zinc finger CCHC domain-containing protein 6)	TUT7 HS2 KIAA1711 ZCCHC6	1495	SUBCELLULAR LOCATION: Cytoplasm {ECO:0000269|PubMed:25480299, ECO:0000269|PubMed:30122351}. Note=Expression is pancytoplasmic in contrast with TUT4 expression which is enriched in cytoplasmic ribonucleoprotein granules. {ECO:0000269|PubMed:30122351}.	3.69	5.12	5.15
MGI:2686159	Q91VJ1	Interferon-inducible protein AIM2 (Interferon-inducible protein 210) (Ifi-210) (Interferon-inducible protein p210)	Aim2 Gm1313 Ifi210	354	SUBCELLULAR LOCATION: Cytoplasm {ECO:0000269|PubMed:19158679, ECO:0000269|PubMed:22555457}. Inflammasome {ECO:0000269|PubMed:19158679, ECO:0000269|PubMed:27846608}. Nucleus {ECO:0000269|PubMed:27846608}. Note=Activated inflammasomes can aggregate in the cytosol as speck-like particles (PubMed:19158679). Activated inflammasomes can also aggregate in the nucleus in response to DNA damage: AIM2 is recruited to double-strand DNA breaks and mediates activation of the AIM2 inflammasome (PubMed:27846608). {ECO:0000269|PubMed:19158679, ECO:0000269|PubMed:27846608}.	3.05	4.79	3.62	HGNC:357	O14862	Interferon-inducible protein AIM2 (Absent in melanoma 2)	AIM2	343	SUBCELLULAR LOCATION: Cytoplasm {ECO:0000269|PubMed:19158675, ECO:0000269|PubMed:19158676, ECO:0000269|PubMed:19158679, ECO:0000269|PubMed:24531343, ECO:0000269|PubMed:8454910}. Inflammasome {ECO:0000269|PubMed:19158676, ECO:0000269|PubMed:19158679}. Nucleus {ECO:0000269|PubMed:15582594}. Note=Activated inflammasomes can aggregate in the cytosol as speck-like particles (PubMed:19158675, PubMed:19158676, PubMed:19158679). Activated inflammasomes can also aggregate in the nucleus in response to DNA damage: AIM2 is recruited to double-strand DNA breaks and mediates activation of the AIM2 inflammasome (By similarity). {ECO:0000250|UniProtKB:Q91VJ1, ECO:0000269|PubMed:19158675, ECO:0000269|PubMed:19158676, ECO:0000269|PubMed:19158679}.	3.69	4.7	4.26
MGI:1333110	O54992	MAP kinase-activated protein kinase 5 (MAPK-activated protein kinase 5) (MAPKAP kinase 5) (MAPKAPK-5) (EC 2.7.11.1)	Mapkapk5	473	SUBCELLULAR LOCATION: Cytoplasm. Nucleus. Note=Translocates to the cytoplasm following phosphorylation and activation. Interaction with ERK3/MAPK6 or ERK4/MAPK4 and phosphorylation at Thr-182, activates the protein kinase activity, followed by translocation to the cytoplasm. Phosphorylation by PKA/PRKACA at Ser-115 also induces nuclear export.	3.64	4.79	4.57	HGNC:6889	Q8IW41	MAP kinase-activated protein kinase 5 (MAPK-activated protein kinase 5) (MAPKAP kinase 5) (MAPKAP-K5) (MAPKAPK-5) (MK-5) (MK5) (EC 2.7.11.1) (p38-regulated/activated protein kinase) (PRAK)	MAPKAPK5 PRAK	473	SUBCELLULAR LOCATION: Cytoplasm. Nucleus. Note=Translocates to the cytoplasm following phosphorylation and activation. Interaction with ERK3/MAPK6 or ERK4/MAPK4 and phosphorylation at Thr-182, activates the protein kinase activity, followed by translocation to the cytoplasm. Phosphorylation by PKA/PRKACA at Ser-115 also induces nuclear export.	3.69	4.73	4.53
MGI:1920662	Q715T0	Thioredoxin domain-containing protein 3 (3'-5' exonuclease NME8) (EC 3.1.-.-) (NME/NM23 family member 8) (Spermatid-specific thioredoxin-2) (Sptrx-2)	Nme8 Sptrx2 Txndc3	586	SUBCELLULAR LOCATION: Cytoplasm {ECO:0000269|PubMed:12909633}.	3.57	4.8	4.84	HGNC:16473	Q8N427	Thioredoxin domain-containing protein 3 (3'-5' exonuclease NME8) (EC 3.1.-.-) (NM23-H8) (NME/NM23 family member 8) (Spermatid-specific thioredoxin-2) (Sptrx-2)	NME8 SPTRX2 TXNDC3	588	SUBCELLULAR LOCATION: Cytoplasm {ECO:0000269|PubMed:11737268}.	3.69	4.55	4.67
MGI:2183703	Q80TN7	Neuron navigator 3 (Pore membrane and/or filament-interacting-like protein 1)	Nav3 Kiaa0938 Pomfil1	2359	SUBCELLULAR LOCATION: Nucleus outer membrane {ECO:0000269|PubMed:12062803}.	3.58	4.8	4.12	HGNC:15998	Q8IVL0	Neuron navigator 3 (Pore membrane and/or filament-interacting-like protein 1) (Steerin-3) (Unc-53 homolog 3) (unc53H3)	NAV3 KIAA0938 POMFIL1 STEERIN3	2385	SUBCELLULAR LOCATION: Nucleus outer membrane {ECO:0000250|UniProtKB:Q80TN7}.	3.69	4.85	4.27
MGI:1929510	Q9DCH6	AN1-type zinc finger protein 6 (Associated with PRK1 protein) (Zinc finger A20 domain-containing protein 3)	Zfand6 Awp1 Za20d3	223	SUBCELLULAR LOCATION: Cytoplasm {ECO:0000250}.	3.69	4.83	4.7	HGNC:30164	Q6FIF0	AN1-type zinc finger protein 6 (Associated with PRK1 protein) (Zinc finger A20 domain-containing protein 3)	ZFAND6 AWP1 ZA20D3 HT032	208	SUBCELLULAR LOCATION: Cytoplasm {ECO:0000250}.	3.69	4.72	4.71
MGI:95588	P09528	Ferritin heavy chain (Ferritin H subunit) (EC 1.16.3.1) [Cleaved into: Ferritin heavy chain, N-terminally processed]	Fth1 Fth	182	SUBCELLULAR LOCATION: Cytoplasm {ECO:0000269|PubMed:25327288}. Cytoplasmic vesicle, autophagosome {ECO:0000269|PubMed:25327288}. Autolysosome {ECO:0000269|PubMed:25327288}.	3.43	4.85	4.83	HGNC:3976	P02794	Ferritin heavy chain (Ferritin H subunit) (EC 1.16.3.1) (Cell proliferation-inducing gene 15 protein) [Cleaved into: Ferritin heavy chain, N-terminally processed]	FTH1 FTH FTHL6 OK/SW-cl.84 PIG15	183	SUBCELLULAR LOCATION: Cytoplasm {ECO:0000269|PubMed:26436293}. Lysosome {ECO:0000269|PubMed:26436293}. Cytoplasmic vesicle, autophagosome {ECO:0000269|PubMed:24695223}.	3.69	4.76	4.93
MGI:1332237	O08664	B-cell CLL/lymphoma 7 protein family member C (B-cell chronic lymphocytic leukemia/lymphoma 7C protein)	Bcl7c	217		3.69	4.85	4.98	HGNC:1006	Q8WUZ0	B-cell CLL/lymphoma 7 protein family member C	BCL7C	217		3.69	4.85	4.98
MGI:1915031	Q9CXY6	Interleukin enhancer-binding factor 2 (Nuclear factor of activated T-cells 45 kDa)	Ilf2 Nf45	390	SUBCELLULAR LOCATION: Nucleus, nucleolus {ECO:0000250|UniProtKB:Q12905}. Cytoplasm {ECO:0000250|UniProtKB:Q12905}. Nucleus {ECO:0000250|UniProtKB:Q12905}. Note=Localized in cytoplasmic mRNP granules containing untranslated mRNAs. {ECO:0000250|UniProtKB:Q12905}.	3.69	4.91	2.47	HGNC:6037	Q12905	Interleukin enhancer-binding factor 2 (Nuclear factor of activated T-cells 45 kDa)	ILF2 NF45 PRO3063	390	SUBCELLULAR LOCATION: Nucleus, nucleolus. Cytoplasm {ECO:0000269|PubMed:31212927, ECO:0000269|PubMed:31878072}. Nucleus {ECO:0000269|PubMed:31878072}. Note=Localized in cytoplasmic mRNP granules containing untranslated mRNAs.	3.69	4.91	2.47
MGI:2444401	Q6P4T2	U5 small nuclear ribonucleoprotein 200 kDa helicase (EC 3.6.4.13) (BRR2 homolog) (U5 snRNP-specific 200 kDa protein) (U5-200KD)	Snrnp200 Kiaa0788	2136	SUBCELLULAR LOCATION: Nucleus {ECO:0000250|UniProtKB:O75643}.	3.69	4.92	5.11	HGNC:30859	O75643	U5 small nuclear ribonucleoprotein 200 kDa helicase (EC 3.6.4.13) (Activating signal cointegrator 1 complex subunit 3-like 1) (BRR2 homolog) (U5 snRNP-specific 200 kDa protein) (U5-200KD)	SNRNP200 ASCC3L1 BRR2 HELIC2 KIAA0788	2136	SUBCELLULAR LOCATION: Nucleus {ECO:0000269|PubMed:28502770, ECO:0000269|PubMed:28781166, ECO:0000269|PubMed:29301961, ECO:0000269|PubMed:29360106, ECO:0000269|PubMed:29361316, ECO:0000269|PubMed:30315277, ECO:0000269|PubMed:30705154, ECO:0000269|PubMed:30728453, ECO:0000269|PubMed:9539711}.	3.69	4.92	5.11
MGI:105047	P62196	26S proteasome regulatory subunit 8 (26S proteasome AAA-ATPase subunit RPT6) (Proteasome 26S subunit ATPase 5) (Proteasome subunit p45) (p45/SUG) (mSUG1)	Psmc5 Sug1	406	SUBCELLULAR LOCATION: Cytoplasm {ECO:0000250|UniProtKB:P62195}. Nucleus {ECO:0000250|UniProtKB:P62195}.	3.69	4.95	4.91	HGNC:9552	P62195	26S proteasome regulatory subunit 8 (26S proteasome AAA-ATPase subunit RPT6) (Proteasome 26S subunit ATPase 5) (Proteasome subunit p45) (Thyroid hormone receptor-interacting protein 1) (TRIP1) (p45/SUG)	PSMC5 SUG1	406	SUBCELLULAR LOCATION: Cytoplasm {ECO:0000305}. Nucleus {ECO:0000305}.	3.69	4.95	4.91
MGI:2443607	Q80UU2	Ribonuclease P protein subunit p38 (RNaseP protein p38)	Rpp38	280	SUBCELLULAR LOCATION: Nucleus, nucleolus {ECO:0000250|UniProtKB:P78345}.	3.72	4.96	4.78	HGNC:30329	P78345	Ribonuclease P protein subunit p38 (RNaseP protein p38)	RPP38	283	SUBCELLULAR LOCATION: Nucleus, nucleolus {ECO:0000269|PubMed:10444065}.	3.69	5.01	4.83
MGI:1921694	Q69ZR9	Protein TASOR (Transgene activation suppressor protein)	Tasor D14Abb1e Fam208a Kiaa1105	1610	SUBCELLULAR LOCATION: Nucleus {ECO:0000269|PubMed:24781204}. Chromosome {ECO:0000250|UniProtKB:Q9UK61}. Note=Localizes to chromatin. {ECO:0000250|UniProtKB:Q9UK61}.	3.42	4.97	5.08	HGNC:30314	Q9UK61	Protein TASOR (CTCL tumor antigen se89-1) (Retinoblastoma-associated protein RAP140) (Transgene activation suppressor protein)	TASOR C3orf63 FAM208A KIAA1105	1670	SUBCELLULAR LOCATION: Nucleus {ECO:0000269|PubMed:26022416, ECO:0000269|PubMed:28581500}. Chromosome {ECO:0000269|PubMed:26022416, ECO:0000269|PubMed:28581500}. Note=Localizes to chromatin. {ECO:0000269|PubMed:26022416, ECO:0000269|PubMed:28581500}.	3.69	5.12	4.97
MGI:2384312	Q99K46	Ubiquitin carboxyl-terminal hydrolase 11 (EC 3.4.19.12) (Deubiquitinating enzyme 11) (Ubiquitin thioesterase 11) (Ubiquitin-specific-processing protease 11)	Usp11	921	SUBCELLULAR LOCATION: Nucleus {ECO:0000250|UniProtKB:P51784}. Cytoplasm {ECO:0000250|UniProtKB:P51784}. Chromosome {ECO:0000250|UniProtKB:P51784}. Note=Predominantly nuclear. Associates with chromatin. {ECO:0000250|UniProtKB:P51784}.	3.81	4.97	5.09	HGNC:12609	P51784	Ubiquitin carboxyl-terminal hydrolase 11 (EC 3.4.19.12) (Deubiquitinating enzyme 11) (Ubiquitin thioesterase 11) (Ubiquitin-specific-processing protease 11)	USP11 UHX1	963	SUBCELLULAR LOCATION: Nucleus {ECO:0000269|PubMed:12084015, ECO:0000269|PubMed:15314155, ECO:0000269|PubMed:20233726, ECO:0000269|PubMed:28992046}. Cytoplasm {ECO:0000269|PubMed:15314155, ECO:0000269|PubMed:28992046}. Chromosome {ECO:0000269|PubMed:20233726, ECO:0000269|PubMed:20601937}. Note=Predominantly nuclear (PubMed:12084015, PubMed:15314155). Associates with chromatin (PubMed:20233726, PubMed:20601937). {ECO:0000269|PubMed:12084015, ECO:0000269|PubMed:15314155, ECO:0000269|PubMed:20233726, ECO:0000269|PubMed:20601937}.	3.69	3.73	3.67
MGI:1931835	Q9QXA7	Tripartite motif-containing protein 44 (Protein DIPB) (Protein Mc7)	Trim44 Dipb	346		3.69	4.98	5.04	HGNC:19016	Q96DX7	Tripartite motif-containing protein 44 (Protein DIPB)	TRIM44 DIPB	344		3.69	4.88	5.22
MGI:2384945	Q8K070	Sterile alpha motif domain-containing protein 14 (SAM domain-containing protein 14)	Samd14	417		3.7	5.01	4.96	HGNC:27312	Q8IZD0	Sterile alpha motif domain-containing protein 14 (SAM domain-containing protein 14)	SAMD14	417		3.69	5.03	4.9
MGI:98284	Q62093	Serine/arginine-rich splicing factor 2 (Protein PR264) (Putative myelin regulatory factor 1) (MRF-1) (Splicing component, 35 kDa) (Splicing factor SC35) (SC-35) (Splicing factor, arginine/serine-rich 2)	Srsf2 Pr264 Sfrs10 Sfrs2	221	SUBCELLULAR LOCATION: Nucleus {ECO:0000250}. Nucleus, nucleoplasm {ECO:0000250}. Nucleus speckle {ECO:0000250}. Note=Phosphorylation by SRPK2 provokes its redistribution from the nuclear speckle to nucleoplasm. {ECO:0000250}.	3.69	5.02	4.91	HGNC:10783	Q01130	Serine/arginine-rich splicing factor 2 (Protein PR264) (Splicing component, 35 kDa) (Splicing factor SC35) (SC-35) (Splicing factor, arginine/serine-rich 2)	SRSF2 SFRS2	221	SUBCELLULAR LOCATION: Nucleus {ECO:0000269|PubMed:21157427}. Nucleus, nucleoplasm {ECO:0000269|PubMed:21157427}. Nucleus speckle {ECO:0000269|PubMed:21157427}. Note=Phosphorylation by SRPK2 provokes its redistribution from the nuclear speckle to nucleoplasm.	3.69	5.02	4.91
MGI:1913509	Q6QWF9	Calcium/calmodulin-dependent protein kinase II inhibitor 1 (calcium/calmodulin-dependent protein kinase II inhibitor alpha) (mCaMKIINalpha)	Camk2n1	78	SUBCELLULAR LOCATION: Synapse {ECO:0000269|PubMed:17350603, ECO:0000269|PubMed:28642476}. Cell projection, dendrite {ECO:0000250|UniProtKB:Q9JI15}. Postsynaptic density {ECO:0000269|PubMed:17350603}.	3.39	5.06	5.26	HGNC:24190	Q7Z7J9	Calcium/calmodulin-dependent protein kinase II inhibitor 1 (CaMKII inhibitory protein alpha) (CaMKIIN-alpha)	CAMK2N1	78	SUBCELLULAR LOCATION: Synapse {ECO:0000250|UniProtKB:Q6QWF9}. Cell projection, dendrite {ECO:0000250|UniProtKB:Q9JI15}. Postsynaptic density {ECO:0000250|UniProtKB:Q6QWF9}.	3.69	5.06	5.26
MGI:101940	Q61599	Rho GDP-dissociation inhibitor 2 (Rho GDI 2) (D4) (Rho-GDI beta)	Arhgdib Gdid4	200	SUBCELLULAR LOCATION: Cytoplasm, cytosol {ECO:0000250|UniProtKB:P52566}.	3.6	5.06	4.99	HGNC:679	P52566	Rho GDP-dissociation inhibitor 2 (Rho GDI 2) (Ly-GDI) (Rho-GDI beta)	ARHGDIB GDIA2 GDID4 RAP1GN1	201	SUBCELLULAR LOCATION: Cytoplasm, cytosol {ECO:0000269|PubMed:10802295}.	3.69	4.86	4.87
MGI:1337995	Q99JN2	Kelch-like protein 22	Klhl22	634	SUBCELLULAR LOCATION: Cytoplasm, cytosol {ECO:0000250|UniProtKB:Q53GT1}. Cytoplasm, cytoskeleton, microtubule organizing center, centrosome {ECO:0000250|UniProtKB:Q53GT1}. Cytoplasm, cytoskeleton, spindle {ECO:0000250|UniProtKB:Q53GT1}. Nucleus {ECO:0000250|UniProtKB:Q53GT1}. Lysosome {ECO:0000250|UniProtKB:Q53GT1}. Note=Mainly cytoplasmic in prophase and prometaphase. Associates with the mitotic spindle as the cells reach chromosome bi-orientation. Localizes to the centrosomes shortly before cells enter anaphase After anaphase onset, predominantly associates with the polar microtubules connecting the 2 opposing centrosomes and gradually diffuses into the cytoplasm during telophase. Localizes to the nucleus upon amino acid starvation. Relocalizes to the cytosol and associates with lysosomes when amino acids are available. {ECO:0000250|UniProtKB:Q53GT1}.	3.63	5.08	4.89	HGNC:25888	Q53GT1	Kelch-like protein 22	KLHL22	634	SUBCELLULAR LOCATION: Cytoplasm, cytosol {ECO:0000269|PubMed:23455478, ECO:0000269|PubMed:29769719}. Cytoplasm, cytoskeleton, microtubule organizing center, centrosome {ECO:0000269|PubMed:23455478}. Cytoplasm, cytoskeleton, spindle {ECO:0000269|PubMed:23455478}. Nucleus {ECO:0000269|PubMed:29769719}. Lysosome {ECO:0000269|PubMed:29769719}. Note=Mainly cytoplasmic in prophase and prometaphase. Associates with the mitotic spindle as the cells reach chromosome bi-orientation. Localizes to the centrosomes shortly before cells enter anaphase After anaphase onset, predominantly associates with the polar microtubules connecting the 2 opposing centrosomes and gradually diffuses into the cytoplasm during telophase (PubMed:23455478). Localizes to the nucleus upon amino acid starvation (PubMed:29769719). Relocalizes to the cytosol and associates with lysosomes when amino acids are available (PubMed:29769719). {ECO:0000269|PubMed:23455478, ECO:0000269|PubMed:29769719}.	3.69	4.98	4.9
MGI:2180557	Q91V93	Rho-related BTB domain-containing protein 2 (Deleted in breast cancer 2 gene protein homolog)	Rhobtb2 Dbc2	728		3.64	5.08	3.13	HGNC:18756	Q9BYZ6	Rho-related BTB domain-containing protein 2 (Deleted in breast cancer 2 gene protein) (p83)	RHOBTB2 DBC2 KIAA0717	727		3.69	5.08	3.13
MGI:1341793	O35984	Pre-B-cell leukemia transcription factor 2 (Homeobox protein PBX2)	Pbx2	430	SUBCELLULAR LOCATION: Nucleus {ECO:0000305}.	3.69	5.09	3.66	HGNC:8633	P40425	Pre-B-cell leukemia transcription factor 2 (Homeobox protein PBX2) (Protein G17)	PBX2 G17	430	SUBCELLULAR LOCATION: Nucleus {ECO:0000305}.	3.69	5.12	3.7
MGI:109343	P57016	Ladinin-1 (Lad-1) (Linear IgA disease antigen homolog) (LADA)	Lad1	528	SUBCELLULAR LOCATION: Secreted, extracellular space, extracellular matrix, basement membrane {ECO:0000269|PubMed:9119369}.	3.41	5.1	4.97	HGNC:6472	O00515	Ladinin-1 (Lad-1) (Linear IgA disease antigen) (LADA)	LAD1 LAD	517	SUBCELLULAR LOCATION: Secreted, extracellular space, extracellular matrix, basement membrane {ECO:0000250}.	3.69	4.65	4.6
MGI:107979	O35066	Kinesin-like protein KIF3C	Kif3c	796	SUBCELLULAR LOCATION: Cytoplasm, cytoskeleton {ECO:0000305}.	3.49	5.11	5.08	HGNC:6321	O14782	Kinesin-like protein KIF3C	KIF3C	793	SUBCELLULAR LOCATION: Cytoplasm, cytoskeleton {ECO:0000305}.	3.69	5.11	5.08
MGI:1914105	Q8R3L2	Ribosome quality control complex subunit TCF25 (Nuclear localized protein 1) (Transcription factor 25) (TCF-25)	Tcf25 D8Ertd325e Nulp1	676	SUBCELLULAR LOCATION: Nucleus {ECO:0000269|PubMed:12107429, ECO:0000269|PubMed:18068114}. Cytoplasm, cytosol {ECO:0000250|UniProtKB:Q9BQ70}. Note=Mainly nuclear. {ECO:0000250|UniProtKB:Q9BQ70}.	3.45	5.12	4.75	HGNC:29181	Q9BQ70	Ribosome quality control complex subunit TCF25 (Nuclear localized protein 1) (Transcription factor 25) (TCF-25)	TCF25 KIAA1049 NULP1 FKSG26	676	SUBCELLULAR LOCATION: Nucleus {ECO:0000269|PubMed:16574069, ECO:0000269|PubMed:18068114}. Cytoplasm, cytosol {ECO:0000269|PubMed:18068114}. Note=Mainly nuclear. {ECO:0000269|PubMed:18068114}.	3.69	5.06	4.67
MGI:1914489	Q9JJ80	Ribosome production factor 2 homolog (Brix domain-containing protein 1) (Ribosome biogenesis protein RPF2 homolog)	Rpf2 Bxdc1 MNCb-4285	306	SUBCELLULAR LOCATION: Nucleus, nucleolus {ECO:0000250|UniProtKB:Q9H7B2}. Note=Associated with the nucleolus in an RNA-dependent manner. {ECO:0000250|UniProtKB:Q9H7B2}.	3.77	5.12	2.41	HGNC:20870	Q9H7B2	Ribosome production factor 2 homolog (Brix domain-containing protein 1) (Ribosome biogenesis protein RPF2 homolog)	RPF2 BXDC1	306	SUBCELLULAR LOCATION: Nucleus, nucleolus {ECO:0000269|PubMed:12429849, ECO:0000269|PubMed:19170763}. Note=Associated with the nucleolus in an RNA-dependent manner.	3.69	5.19	3.13
MGI:1915467	Q7TSC1	Protein PRRC2A (HLA-B-associated transcript 2) (Proline-rich and coiled-coil-containing protein 2A)	Prrc2a Bat2	2158	SUBCELLULAR LOCATION: Cytoplasm {ECO:0000250}. Nucleus {ECO:0000250}.	3.71	5.13	5.31	HGNC:13918	P48634	Protein PRRC2A (HLA-B-associated transcript 2) (Large proline-rich protein BAT2) (Proline-rich and coiled-coil-containing protein 2A) (Protein G2)	PRRC2A BAT2 G2	2157	SUBCELLULAR LOCATION: Cytoplasm {ECO:0000269|PubMed:15752841}. Nucleus {ECO:0000269|PubMed:15752841}.	3.69	5.13	5.31
MGI:2684960	Q3UXL4	Centrosomal protein kizuna (Polo-like kinase 1 substrate 1)	Kiz Gm114 Plk1s1	695	SUBCELLULAR LOCATION: Cytoplasm, cytoskeleton, microtubule organizing center, centrosome {ECO:0000250|UniProtKB:Q2M2Z5}. Cytoplasm, cytoskeleton, cilium basal body {ECO:0000250|UniProtKB:Q2M2Z5}. Note=Localizes to centrosomes throughout the cell cycle. After centrosome duplication, it usually remains associated only with the mother centrosome, containing the older mature centriole and particles surrounding it. During prophase, additional particles accumulate around both separating centrosomes. Does not accumulate at the microtubule minus ends, but instead localizes to the centrosomes and centrosome- surrounding area in a microtubule-independent and dependent manner, respectively. {ECO:0000250|UniProtKB:Q2M2Z5}.	3.7	5.14	4.69	HGNC:15865	Q2M2Z5	Centrosomal protein kizuna (Polo-like kinase 1 substrate 1)	KIZ C20orf19 NCRNA00153 PLK1S1 HT013	673	SUBCELLULAR LOCATION: Cytoplasm, cytoskeleton, microtubule organizing center, centrosome {ECO:0000269|PubMed:16980960}. Cytoplasm, cytoskeleton, cilium basal body {ECO:0000269|PubMed:24680887}. Note=Localizes to centrosomes throughout the cell cycle. After centrosome duplication, it usually remains associated only with the mother centrosome, containing the older mature centriole and particles surrounding it. During prophase, additional particles accumulate around both separating centrosomes. Does not accumulate at the microtubule minus ends, but instead localizes to the centrosomes and centrosome-surrounding area in a microtubule-independent and dependent manner, respectively. {ECO:0000269|PubMed:24680887}.	3.69	4.79	4.83
MGI:2444496	Q8BHE0	Proline-rich protein 11	Prr11	368	SUBCELLULAR LOCATION: Cytoplasm {ECO:0000250|UniProtKB:Q96HE9}.	3.73	5.14	4.26	HGNC:25619	Q96HE9	Proline-rich protein 11	PRR11	360	SUBCELLULAR LOCATION: Cytoplasm {ECO:0000269|PubMed:23242552, ECO:0000269|PubMed:23246489}. Nucleus {ECO:0000269|PubMed:23246489}.	3.69	5.19	4.09
MGI:109393	P04919	Band 3 anion transport protein (Anion exchange protein 1) (AE 1) (Anion exchanger 1) (MEB3) (Solute carrier family 4 member 1) (CD antigen CD233)	Slc4a1 Ae1	929	SUBCELLULAR LOCATION: Cell membrane {ECO:0000269|PubMed:2713407}; Multi-pass membrane protein {ECO:0000250|UniProtKB:P02730}. Basolateral cell membrane {ECO:0000250|UniProtKB:P02730}; Multi-pass membrane protein {ECO:0000250|UniProtKB:P02730}. Note=Detected in the erythrocyte cell membrane and on the basolateral membrane of alpha-intercalated cells in the collecting duct in the kidney. {ECO:0000250|UniProtKB:P02730}.	3.76	5.14	5.24	HGNC:11027	P02730	Band 3 anion transport protein (Anion exchange protein 1) (AE 1) (Anion exchanger 1) (Solute carrier family 4 member 1) (CD antigen CD233)	SLC4A1 AE1 DI EPB3	911	SUBCELLULAR LOCATION: Cell membrane {ECO:0000269|PubMed:10926824, ECO:0000269|PubMed:24121512, ECO:0000269|PubMed:26542571, ECO:0000269|PubMed:7506871}; Multi-pass membrane protein {ECO:0000269|PubMed:26542571}. Basolateral cell membrane {ECO:0000269|PubMed:7506871}; Multi-pass membrane protein {ECO:0000269|PubMed:7506871}. Note=Detected in the erythrocyte cell membrane and on the basolateral membrane of alpha-intercalated cells in the collecting duct in the kidney. {ECO:0000269|PubMed:7506871}.	3.69	5.41	3.89
MGI:2442406	Q8BUB6	Uronyl 2-sulfotransferase (EC 2.8.2.-)	Ust	407	SUBCELLULAR LOCATION: Golgi apparatus membrane {ECO:0000250}; Single-pass type II membrane protein {ECO:0000250}.	3.69	5.16	2.38	HGNC:17223	Q9Y2C2	Uronyl 2-sulfotransferase (EC 2.8.2.-) (Chondroitin sulfate 2-O-sulfotransferase) (CS-2OST)	UST DS2ST	406	SUBCELLULAR LOCATION: Golgi apparatus membrane {ECO:0000250}; Single-pass type II membrane protein {ECO:0000250}.	3.69	5.27	2.17
MGI:96603	Q00651	Integrin alpha-4 (CD49 antigen-like family member D) (Integrin alpha-IV) (Lymphocyte Peyer patch adhesion molecules subunit alpha) (LPAM subunit alpha) (VLA-4 subunit alpha) (CD antigen CD49d)	Itga4	1039	SUBCELLULAR LOCATION: Membrane {ECO:0000255}; Single-pass type I membrane protein {ECO:0000255}.	3.67	5.18	3.15	HGNC:6140	P13612	Integrin alpha-4 (CD49 antigen-like family member D) (Integrin alpha-IV) (VLA-4 subunit alpha) (CD antigen CD49d)	ITGA4 CD49D	1032	SUBCELLULAR LOCATION: Membrane {ECO:0000255}; Single-pass type I membrane protein {ECO:0000255}.	3.69	2.96	3.4
MGI:104976	P54823	Probable ATP-dependent RNA helicase DDX6 (EC 3.6.4.13) (ATP-dependent RNA helicase p54) (DEAD box protein 6) (Oncogene RCK homolog)	Ddx6 Hlr2 Rck	483	SUBCELLULAR LOCATION: Cytoplasm, P-body {ECO:0000250|UniProtKB:P26196}. Cytoplasm {ECO:0000250|UniProtKB:P26196}. Nucleus {ECO:0000250|UniProtKB:P26196}. Cytoplasm, Cytoplasmic ribonucleoprotein granule {ECO:0000269|PubMed:37083226}. Note=Imported in the nucleus via interaction with EIF4ENIF1/4E-T via a piggy-back mechanism. Upon cellular stress, relocalizes to stress granules. {ECO:0000250|UniProtKB:P26196}.	3.72	5.18	5.39	HGNC:2747	P26196	Probable ATP-dependent RNA helicase DDX6 (EC 3.6.4.13) (ATP-dependent RNA helicase p54) (DEAD box protein 6) (Oncogene RCK)	DDX6 HLR2 RCK	483	SUBCELLULAR LOCATION: Cytoplasm, P-body {ECO:0000269|PubMed:16364915, ECO:0000269|PubMed:16699599, ECO:0000269|PubMed:20616046, ECO:0000269|PubMed:22915799, ECO:0000269|PubMed:25995375, ECO:0000269|PubMed:26184334, ECO:0000269|PubMed:31422817, ECO:0000269|PubMed:32354837}. Cytoplasm {ECO:0000269|PubMed:26184334, ECO:0000269|PubMed:28216671}. Nucleus {ECO:0000269|PubMed:26184334, ECO:0000269|PubMed:28216671}. Cytoplasm, Cytoplasmic ribonucleoprotein granule {ECO:0000250|UniProtKB:P54823}. Note=Imported in the nucleus via interaction with EIF4ENIF1/4E-T via a piggy-back mechanism (PubMed:28216671). Upon cellular stress, relocalizes to stress granules (PubMed:26184334). {ECO:0000269|PubMed:26184334, ECO:0000269|PubMed:28216671}.	3.69	5.18	5.39
