## Supplementary material for "Tissue-specific consequences of tag fusions on protein expression in transgenic mice": Predicted Protein Stability Index (PSI) values for N- and C-termini of mouse-human orthologs (part 12 of 12)

### Sheet: PSI Predictions (continued)
MGI ID	Mouse UniProt ID	Mouse Protein Name	Mouse Gene Name	Mouse Protein Length	Mouse Protein Subcellular Location	Mouse Protein PSI C-terminus	Mouse Protein PSI Initiator Methionine Retained	Mouse Protein PSI Initiator Methionine Cleaved	HGNC ID	Human UniProt ID	Human Protein Name	Human Gene Name	Human Protein Length	Human Protein Subcellular Location	Human Protein PSI C-terminus	Human Protein PSI Initiator Methionine Retained	Human Protein PSI Initiator Methionine Cleaved
MGI:104627	Q91ZU6	Dystonin (Bullous pemphigoid antigen 1) (BPA) (Dystonia musculorum protein) (Hemidesmosomal plaque protein) (Microtubule actin cross-linking factor 2)	Dst Bpag1 Macf2	7393	SUBCELLULAR LOCATION: Cytoplasm, cytoskeleton. Cytoplasm, cytoskeleton, stress fiber. Cell projection, axon {ECO:0000269|PubMed:17287360}. Note=Associates with axonal microtubules at the growing distal tip and intermediate filaments, but not with actin cytoskeleton, in sensory neurons (By similarity). Associates with intermediate filaments, actin and microtubule cytoskeletons. Localizes to actin stress fibers and to actin-rich ruffling at the cortex of cells. {ECO:0000250, ECO:0000269|PubMed:14576348}.; SUBCELLULAR LOCATION: [Isoform 1]: Cytoplasm, cytoskeleton {ECO:0000269|PubMed:19932097}. Note=Colocalizes both cortical and cytoplasmic actin filaments (PubMed:19932097). Localizes to vesicule-like structures associated with microtubules (PubMed:14581450, PubMed:17287360). {ECO:0000269|PubMed:14581450, ECO:0000269|PubMed:17287360, ECO:0000269|PubMed:19932097}.; SUBCELLULAR LOCATION: [Isoform 2]: Cell membrane, sarcolemma. Cytoplasm, myofibril, sarcomere, Z line. Cytoplasm, myofibril, sarcomere, H zone. Cytoplasm, cytoskeleton. Note=Localizes to microtubules and actin microfilaments throughout the cytoplasm and at focal contact attachments at the plasma membrane.; SUBCELLULAR LOCATION: [Isoform 5]: Cytoplasm, cytoskeleton. Cell junction, hemidesmosome. Note=Colocalizes with the epidermal KRT5-KRT14 intermediate filaments network of keratins. Colocalizes with ITGB4 at the leading edge of migrating keratinocytes (By similarity). Localizes to actin and intermediate filaments cytoskeletons. {ECO:0000250}.; SUBCELLULAR LOCATION: [Isoform 6]: Nucleus. Nucleus envelope. Membrane; Single-pass membrane protein. Endoplasmic reticulum membrane; Single-pass membrane protein. Cytoplasm, cytoskeleton. Cytoplasm, cytoskeleton, stress fiber {ECO:0000269|PubMed:14576348}. Note=Associates with actin cytoskeleton in sensory neurons (By similarity). Localizes to actin and intermediate filaments cytoskeletons. Localizes to central actin stress fibers around the nucleus and is excluded form focal contact sites in myoblast cells. Translocates to the nucleus. {ECO:0000250}.; SUBCELLULAR LOCATION: [Isoform 7]: Cytoplasm, cytoskeleton. Cytoplasm, cell cortex. Cell membrane; Lipid-anchor.	3.85	4.27	4.27	HGNC:1090	Q03001	Dystonin (230 kDa bullous pemphigoid antigen) (230/240 kDa bullous pemphigoid antigen) (Bullous pemphigoid antigen 1) (BPA) (Bullous pemphigoid antigen) (Dystonia musculorum protein) (Hemidesmosomal plaque protein)	DST BP230 BP240 BPAG1 DMH DT KIAA0728	7570	SUBCELLULAR LOCATION: Cytoplasm, cytoskeleton {ECO:0000269|PubMed:11751855, ECO:0000269|PubMed:19932097}. Cytoplasm, cytoskeleton, stress fiber {ECO:0000250|UniProtKB:Q91ZU6}. Cell projection, axon {ECO:0000250|UniProtKB:Q91ZU6}. Note=Associates with intermediate filaments, actin and microtubule cytoskeletons. Localizes to actin stress fibers and to actin-rich ruffling at the cortex of cells (By similarity). Associated at the growing distal tip of microtubules. {ECO:0000250|UniProtKB:Q91ZU6}.; SUBCELLULAR LOCATION: [Isoform 1]: Cytoplasm, cytoskeleton {ECO:0000250}. Cytoplasm, myofibril, sarcomere, Z line. Cytoplasm, myofibril, sarcomere, H zone {ECO:0000250}. Note=Localizes to microtubules and actin microfilaments throughout the cytoplasm and at focal contact attachments at the plasma membrane. {ECO:0000250}.; SUBCELLULAR LOCATION: [Isoform 2]: Cytoplasm, cytoskeleton {ECO:0000250}. Note=Colocalizes both cortical and cytoplasmic actin filaments. {ECO:0000250}.; SUBCELLULAR LOCATION: [Isoform 3]: Cytoplasm, cytoskeleton. Cell junction, hemidesmosome. Note=Localizes to actin and intermediate filaments cytoskeletons (By similarity). Colocalizes with the epidermal KRT5-KRT14 intermediate filaments network of keratins. Colocalizes with ITGB4 at the leading edge of migrating keratinocytes. {ECO:0000250}.; SUBCELLULAR LOCATION: [Isoform 6]: Nucleus {ECO:0000250|UniProtKB:Q91ZU6}. Nucleus envelope {ECO:0000269|PubMed:10428034}. Membrane {ECO:0000269|PubMed:10428034}; Single-pass membrane protein {ECO:0000269|PubMed:10428034}. Endoplasmic reticulum membrane {ECO:0000250|UniProtKB:Q91ZU6}; Single-pass membrane protein {ECO:0000250|UniProtKB:Q91ZU6}. Cytoplasm, cytoskeleton {ECO:0000269|PubMed:10428034}. Cytoplasm, cytoskeleton, stress fiber {ECO:0000250|UniProtKB:Q91ZU6}. Note=Localizes to actin and intermediate filaments cytoskeletons. Localizes to central actin stress fibers around the nucleus and is excluded form focal contact sites in myoblast cells. Translocates to the nucleus (By similarity). Associates with actin cytoskeleton in sensory neurons. {ECO:0000250|UniProtKB:Q91ZU6}.; SUBCELLULAR LOCATION: [Isoform 7]: Cytoplasm, cytoskeleton {ECO:0000269|PubMed:10428034}. Cell projection, axon {ECO:0000269|PubMed:10428034}. Membrane {ECO:0000269|PubMed:10428034}. Note=Associates with axonal microtubules and intermediate filaments, but not with actin cytoskeleton, in sensory neurons.; SUBCELLULAR LOCATION: [Isoform 8]: Cytoplasm, cytoskeleton {ECO:0000250}. Cytoplasm, cell cortex {ECO:0000250}. Cell membrane {ECO:0000250}; Lipid-anchor {ECO:0000250}.	3.85	4.21	4.19
MGI:1913526	Q9D937	Uncharacterized protein C11orf98 homolog		123		3.92	4.27	4.14	HGNC:51238	E9PRG8	Uncharacterized protein C11orf98	C11orf98	123		3.85	3.88	3.99
MGI:2443503	Q8QZR0	Translocating chain-associated membrane protein 1-like 1	Tram1l1	363	SUBCELLULAR LOCATION: Endoplasmic reticulum membrane {ECO:0000250}; Multi-pass membrane protein {ECO:0000250}.	3.67	4.31	4.32	HGNC:28371	Q8N609	Translocating chain-associated membrane protein 1-like 1	TRAM1L1	369	SUBCELLULAR LOCATION: Endoplasmic reticulum membrane {ECO:0000250}; Multi-pass membrane protein {ECO:0000250}.	3.85	4.11	4
MGI:2143698	Q3ZK22	Vezatin	Vezt	780	SUBCELLULAR LOCATION: Cell membrane {ECO:0000269|PubMed:16199027}; Multi-pass membrane protein {ECO:0000305}. Cell projection, stereocilium membrane {ECO:0000269|PubMed:17567809}. Cell junction, adherens junction {ECO:0000269|PubMed:16199027}. Nucleus {ECO:0000269|PubMed:16199027}. Cytoplasmic vesicle, secretory vesicle, acrosome {ECO:0000269|PubMed:17379651}.	3.92	4.37	2.84	HGNC:18258	Q9HBM0	Vezatin	VEZT	779	SUBCELLULAR LOCATION: Cell membrane {ECO:0000269|PubMed:15090598}; Multi-pass membrane protein {ECO:0000305}. Cell projection, stereocilium membrane {ECO:0000250|UniProtKB:Q3ZK22}. Cell junction, adherens junction {ECO:0000269|PubMed:15090598}. Nucleus {ECO:0000250|UniProtKB:Q3ZK22}. Cytoplasmic vesicle, secretory vesicle, acrosome {ECO:0000250|UniProtKB:Q3ZK22}.	3.85	4.37	2.84
MGI:1914538	Q4V9W2	Protein SREK1IP1 (SFRS12-interacting protein 1) (SREK1-interacting protein 1)	Srek1ip1 Sfrs12ip1	153		3.81	4.49	4.64	HGNC:26716	Q8N9Q2	Protein SREK1IP1 (SFRS12-interacting protein 1) (SREK1-interacting protein 1) (Splicing regulatory protein of 18 kDa) (p18SRP)	SREK1IP1 P18SRP SFRS12IP1	155		3.85	4.56	4.67
MGI:95309	P59325	Eukaryotic translation initiation factor 5 (eIF-5)	Eif5	429	SUBCELLULAR LOCATION: Cytoplasm {ECO:0000305}.	3.85	4.5	4.18	HGNC:3299	P55010	Eukaryotic translation initiation factor 5 (eIF-5)	EIF5	431	SUBCELLULAR LOCATION: Cytoplasm {ECO:0000305}.	3.85	4.5	4.18
MGI:1354723	Q3TRM4	Patatin-like phospholipase domain-containing protein 6 (Neuropathy target esterase) (EC 3.1.1.5)	Pnpla6 Nte	1355	SUBCELLULAR LOCATION: Endoplasmic reticulum membrane {ECO:0000269|PubMed:16963094}; Single-pass type III membrane protein {ECO:0000305|PubMed:16963094}.	3.28	4.52	4.88	HGNC:16268	Q8IY17	Patatin-like phospholipase domain-containing protein 6 (EC 3.1.1.5) (Neuropathy target esterase)	PNPLA6 NTE	1375	SUBCELLULAR LOCATION: Endoplasmic reticulum membrane {ECO:0000269|PubMed:15044461}; Single-pass type III membrane protein {ECO:0000269|PubMed:15044461}.	3.85	5.22	4.02
MGI:1917206	Q14C51	Small ribosomal subunit protein mS39 (28S ribosomal protein S39, mitochondrial) (MRP-S39) (Pentatricopeptide repeat domain-containing protein 3, mitochondrial)	Ptcd3 Mrps39	685	SUBCELLULAR LOCATION: Mitochondrion {ECO:0000250}.	3.64	4.54	4.4	HGNC:24717	Q96EY7	Small ribosomal subunit protein mS39 (28S ribosomal protein S39, mitochondrial) (MRP-S39) (Pentatricopeptide repeat domain-containing protein 3, mitochondrial) (Transformation-related gene 15 protein) (TRG-15)	PTCD3 MRPS39 TRG15	689	SUBCELLULAR LOCATION: Mitochondrion {ECO:0000269|PubMed:19427859, ECO:0000269|PubMed:23908630}.	3.85	4.45	4.46
MGI:1855695	Q8CFC7	CLK4-associating serine/arginine rich protein (Clk4-associating SR-related protein) (Serine/arginine-rich splicing factor 16) (Splicing factor, arginine/serine-rich 16) (Suppressor of white-apricot homolog 2)	Clasrp Clasp Sfrs16 Srsf16 Swap2	668	SUBCELLULAR LOCATION: Nucleus. Note=Located in nuclear dots.; SUBCELLULAR LOCATION: [Isoform 2]: Nucleus, nucleoplasm.	3.85	4.56	2.28	HGNC:17731	Q8N2M8	CLK4-associating serine/arginine rich protein (Splicing factor, arginine/serine-rich 16) (Suppressor of white-apricot homolog 2)	CLASRP SFRS16 SWAP2 UNQ2428/PRO4988	674	SUBCELLULAR LOCATION: Nucleus {ECO:0000250}.	3.85	4.56	2.28
MGI:1100514	O35691	Pinin	Pnn	725	SUBCELLULAR LOCATION: Nucleus speckle {ECO:0000250}. Cell junction, desmosome {ECO:0000250}. Note=Cell-cell contact area, predominantly desmosome of intercellular adherens junction. Not a nucleocytoplasmic shuttling protein (By similarity). {ECO:0000250}.	3.85	4.58	4.53	HGNC:9162	Q9H307	Pinin (140 kDa nuclear and cell adhesion-related phosphoprotein) (Desmosome-associated protein) (Domain-rich serine protein) (DRS protein) (DRSP) (Melanoma metastasis clone A protein) (Nuclear protein SDK3) (SR-like protein)	PNN DRS MEMA	717	SUBCELLULAR LOCATION: Nucleus speckle. Cell junction, desmosome. Note=Cell-cell contact area, predominantly desmosome of intercellular adherens junction. Not a nucleocytoplasmic shuttling protein.	3.85	4.72	4.64
MGI:1889623	Q9ERP3	Tripartite motif-containing protein 54 (Muscle-specific RING finger protein) (MuRF) (Muscle-specific RING finger protein 3) (MuRF-3) (MuRF3) (RING finger protein 30)	Trim54 Murf Rnf30	366	SUBCELLULAR LOCATION: Cytoplasm, cytoskeleton {ECO:0000269|PubMed:10953002}. Cytoplasm, myofibril, sarcomere, Z line {ECO:0000269|PubMed:10953002}. Note=Associates with microtubules. Localizes to the Z-lines in skeletal muscles.	3.9	4.58	2.37	HGNC:16008	Q9BYV2	Tripartite motif-containing protein 54 (Muscle-specific RING finger protein) (MuRF) (Muscle-specific RING finger protein 3) (MuRF-3) (MuRF3) (RING finger protein 30)	TRIM54 MURF MURF3 RNF30	358	SUBCELLULAR LOCATION: Cytoplasm, cytoskeleton {ECO:0000250}. Cytoplasm, myofibril, sarcomere, Z line {ECO:0000250}. Note=Associates with microtubules. Localizes to the Z-lines in skeletal muscles (By similarity). {ECO:0000250}.	3.85	4.58	2.41
MGI:2669849	Q810B3	Brain-specific homeobox protein homolog	Bsx	232	SUBCELLULAR LOCATION: [Isoform 1]: Nucleus {ECO:0000269|PubMed:17353277}.; SUBCELLULAR LOCATION: [Isoform 2]: Cytoplasm {ECO:0000269|PubMed:17353277}.	3.86	4.63	2.35	HGNC:20450	Q3C1V8	Brain-specific homeobox protein homolog	BSX BSX1	233	SUBCELLULAR LOCATION: Nucleus {ECO:0000250|UniProtKB:Q810B3}.	3.85	4.63	2.35
MGI:1891750	Q9EQS3	c-Myc-binding protein (Associate of Myc 1) (AMY-1)	Mycbp Amy1	103	SUBCELLULAR LOCATION: Cytoplasm {ECO:0000250}. Nucleus {ECO:0000250}. Note=Translocates into the nucleus in the S phase of the cell cycle. {ECO:0000250}.	3.79	4.64	4.68	HGNC:7554	Q99417	c-Myc-binding protein (Associate of Myc 1) (AMY-1)	MYCBP AMY1	103	SUBCELLULAR LOCATION: Cytoplasm. Nucleus. Mitochondrion. Note=Translocates into the nucleus in the S phase of the cell cycle upon an increase of MYC expression. Found in the mitochondria when associated with AKAP1.	3.85	4.64	4.68
MGI:1333807	Q6NXW6	Cell cycle checkpoint protein RAD17	Rad17	688	SUBCELLULAR LOCATION: Nucleus {ECO:0000250|UniProtKB:O75943}. Chromosome {ECO:0000250|UniProtKB:O75943}. Note=Phosphorylated form redistributes to discrete nuclear foci upon DNA damage. Localizes to DNA double-strand breaks (DSBs). {ECO:0000250|UniProtKB:O75943}.	3.78	4.66	4.83	HGNC:9807	O75943	Cell cycle checkpoint protein RAD17 (hRad17) (RF-C/activator 1 homolog)	RAD17 R24L	681	SUBCELLULAR LOCATION: Nucleus {ECO:0000269|PubMed:10232579, ECO:0000269|PubMed:10593953, ECO:0000269|PubMed:11799063, ECO:0000269|PubMed:12400013}. Chromosome {ECO:0000269|PubMed:24534091}. Note=Phosphorylated form redistributes to discrete nuclear foci upon DNA damage (PubMed:11799063). Localizes to DNA double-strand breaks (DSBs) (PubMed:24534091). {ECO:0000269|PubMed:11799063, ECO:0000269|PubMed:24534091}.	3.85	4.77	4.87
MGI:1921400	Q8R314	Solute carrier family 35 member F5	Slc35f5	524	SUBCELLULAR LOCATION: Membrane {ECO:0000305}; Multi-pass membrane protein {ECO:0000305}.	3.86	4.71	4.13	HGNC:23617	Q8WV83	Solute carrier family 35 member F5 (Hepatitis C virus NS5A-transactivated protein 3) (HCV NS5A-transactivated protein 3)	SLC35F5 NS5ATP3 UNQ2545/PRO6097	523	SUBCELLULAR LOCATION: Membrane {ECO:0000305}; Multi-pass membrane protein {ECO:0000305}.	3.85	4.95	5.13
MGI:96739	P54227	Stathmin (Leukemia-associated gene protein) (Leukemia-associated phosphoprotein p18) (Metablastin) (Oncoprotein 18) (Op18) (Phosphoprotein p19) (pp19) (Prosolin) (Protein Pr22) (pp17)	Stmn1 Lag Lap18 Pr22	149	SUBCELLULAR LOCATION: Cytoplasm, cytoskeleton.	3.86	4.71	4.75	HGNC:6510	P16949	Stathmin (Leukemia-associated phosphoprotein p18) (Metablastin) (Oncoprotein 18) (Op18) (Phosphoprotein p19) (pp19) (Prosolin) (Protein Pr22) (pp17)	STMN1 C1orf215 LAP18 OP18	149	SUBCELLULAR LOCATION: Cytoplasm, cytoskeleton.	3.85	4.71	4.75
MGI:3652053	Q3UPL5	Uncharacterized protein C11orf96 homolog (Protein Ag2 homolog)	Ag2 Gm13889	249		3.13	4.72	4.96	HGNC:38675	Q7Z7L8	Uncharacterized protein C11orf96 (Protein Ag2 homolog)	C11orf96 AG2	435		3.85	3.54	3.57
MGI:1922464	Q3ULW6	Coiled-coil domain-containing protein 33 (Speriolin-binding factor)	Ccdc33	985		3.78	4.73	4.61	HGNC:26552	Q8N5R6	Coiled-coil domain-containing protein 33 (Cancer/testis antigen 61) (CT61)	CCDC33	958		3.85	4.58	4.48
MGI:97850	Q64012	RNA-binding protein Raly (Maternally-expressed hnRNP C-related protein) (hnRNP associated with lethal yellow protein)	Raly Merc	312	SUBCELLULAR LOCATION: Nucleus {ECO:0000269|PubMed:27251289}.	3.89	4.77	4.97	HGNC:15921	Q9UKM9	RNA-binding protein Raly (Autoantigen p542) (Heterogeneous nuclear ribonucleoprotein C-like 2) (hnRNP core protein C-like 2) (hnRNP associated with lethal yellow protein homolog)	RALY HNRPCL2 P542	306	SUBCELLULAR LOCATION: Nucleus {ECO:0000250|UniProtKB:Q64012}.	3.85	4.86	4.94
MGI:1922806	Q6P8Y0	Cilia- and flagella-associated protein 161	Cfap161	303	SUBCELLULAR LOCATION: Cytoplasm, cytoskeleton, cilium axoneme {ECO:0000250|UniProtKB:F6RJC2}. Cytoplasm, cytoskeleton, flagellum axoneme {ECO:0000269|PubMed:37295417, ECO:0000269|PubMed:37865089, ECO:0000269|PubMed:37989994}.	3	4.82	4.98	HGNC:26782	Q6P656	Cilia- and flagella-associated protein 161	CFAP161 C15orf26	301	SUBCELLULAR LOCATION: Cytoplasm, cytoskeleton, cilium axoneme {ECO:0000269|PubMed:36191189}. Cytoplasm, cytoskeleton, flagellum axoneme {ECO:0000250|UniProtKB:Q6P8Y0}.	3.85	4.81	4.85
MGI:1346023	O55047	Serine/threonine-protein kinase tousled-like 2 (EC 2.7.11.1) (PKU-alpha) (Tousled-like kinase 2)	Tlk2 Tlk	718	SUBCELLULAR LOCATION: Nucleus {ECO:0000269|PubMed:10455159}. Nucleus, nucleoplasm {ECO:0000250|UniProtKB:Q86UE8}. Cytoplasm, perinuclear region {ECO:0000269|PubMed:10455159}. Cytoplasm, cytoskeleton {ECO:0000269|PubMed:10455159}. Note=Colocalizes with the cytoplasmic intermediate filament system during the G1 phase of the cell cycle. Present in the perinuclear region at S phase and in the nucleus at late G2. {ECO:0000269|PubMed:10455159}.	3.85	4.84	4.97	HGNC:11842	Q86UE8	Serine/threonine-protein kinase tousled-like 2 (EC 2.7.11.1) (HsHPK) (PKU-alpha) (Tousled-like kinase 2)	TLK2	772	SUBCELLULAR LOCATION: Nucleus {ECO:0000269|PubMed:10455159, ECO:0000269|PubMed:29955062, ECO:0000269|PubMed:33323470, ECO:0000269|PubMed:9427565}. Nucleus, nucleoplasm {ECO:0000269|PubMed:10523312, ECO:0000269|PubMed:33323470}. Cytoplasm, perinuclear region {ECO:0000269|PubMed:10455159, ECO:0000269|PubMed:33323470}. Cytoplasm, cytoskeleton {ECO:0000269|PubMed:10455159}. Note=Colocalizes with the cytoplasmic intermediate filament system during the G1 phase of the cell cycle (PubMed:10455159). Present in the perinuclear region at S phase and in the nucleus at late G2 (PubMed:10455159). {ECO:0000269|PubMed:10455159}.	3.85	4.84	4.97
MGI:1341818	Q9JJZ8	Cyclic nucleotide-gated channel alpha-3 (CNG channel alpha-3) (CNG-3) (CNG3) (Cone photoreceptor cGMP-gated channel subunit alpha-3) (Gustatory cyclic nucleotide-gated cation channel) (CNGgust)	Cnga3 Cng3	631	SUBCELLULAR LOCATION: Cell membrane {ECO:0000250|UniProtKB:Q16281}; Multi-pass membrane protein {ECO:0000255}.	3.76	4.85	4.72	HGNC:2150	Q16281	Cyclic nucleotide-gated channel alpha-3 (CNG channel alpha-3) (CNG-3) (CNG3) (Cone photoreceptor cGMP-gated channel subunit alpha-3)	CNGA3 CNCG3	694	SUBCELLULAR LOCATION: Cell membrane {ECO:0000269|PubMed:12815043, ECO:0000269|PubMed:35233102}; Multi-pass membrane protein {ECO:0000255}.	3.85	4.71	4.54
MGI:2654508	Q8CGN8	Small proline-rich protein 4	Sprr4	76	SUBCELLULAR LOCATION: Cytoplasm {ECO:0000250}. Cytoplasm, cell cortex {ECO:0000250}. Note=Translocates to the cell periphery of keratinocytes and is integrated into both rigid and fragile cornified envelopes. {ECO:0000250}.	3.84	4.93	4.32	HGNC:23173	Q96PI1	Small proline-rich protein 4	SPRR4	79	SUBCELLULAR LOCATION: Cytoplasm. Cytoplasm, cell cortex. Note=Translocates to the cell periphery of keratinocytes and is integrated into both rigid and fragile cornified envelopes.	3.85	5.06	4.99
MGI:1923113	Q8BNX1	C-type lectin domain family 4 member G	Clec4g	294	SUBCELLULAR LOCATION: Cell membrane {ECO:0000250|UniProtKB:Q6UXB4}; Single-pass type II membrane protein {ECO:0000250|UniProtKB:Q6UXB4}.	2.53	4.94	2.91	HGNC:24591	Q6UXB4	C-type lectin domain family 4 member G (Liver and lymph node sinusoidal endothelial cell C-type lectin) (LSECtin)	CLEC4G UNQ431/PRO792	293	SUBCELLULAR LOCATION: Cell membrane; Single-pass type II membrane protein {ECO:0000269|PubMed:14711836}.	3.85	5.16	3.32
MGI:3611448	D3Z6Q9	Bridging integrator 2	Bin2	489	SUBCELLULAR LOCATION: Cytoplasm {ECO:0000250|UniProtKB:Q9UBW5}. Cell projection, podosome membrane {ECO:0000269|PubMed:23285027}; Peripheral membrane protein {ECO:0000269|PubMed:23285027}; Cytoplasmic side {ECO:0000269|PubMed:23285027}. Cytoplasm, cell cortex {ECO:0000250|UniProtKB:Q9UBW5}. Cell projection, phagocytic cup {ECO:0000250|UniProtKB:Q9UBW5}. Note=Associates with membranes enriched in phosphoinositides. Detected in the actin-rich cell cortex at the leading edge of migrating cells. Detected at podosomes, at an actin-rich ring-like structure. {ECO:0000250|UniProtKB:Q9UBW5}.	2.72	4.94	4.94	HGNC:1053	Q9UBW5	Bridging integrator 2 (Breast cancer-associated protein 1)	BIN2 BRAP1	565	SUBCELLULAR LOCATION: Cytoplasm {ECO:0000269|PubMed:23285027}. Cell projection, podosome membrane {ECO:0000269|PubMed:23285027}; Peripheral membrane protein {ECO:0000269|PubMed:23285027}; Cytoplasmic side {ECO:0000269|PubMed:23285027}. Cytoplasm, cell cortex {ECO:0000269|PubMed:23285027}. Cell projection, phagocytic cup {ECO:0000269|PubMed:23285027}. Note=Associates with membranes enriched in phosphoinositides. Detected in the actin-rich cell cortex at the leading edge of migrating cells. Detected at podosomes, at an actin-rich ring-like structure. {ECO:0000269|PubMed:23285027}.	3.85	5	4.87
MGI:1889006	P59648	FXYD domain-containing ion transport regulator 7	Fxyd7	80	SUBCELLULAR LOCATION: Cell membrane {ECO:0000269|PubMed:12093728, ECO:0000269|PubMed:15133029}; Single-pass type I membrane protein {ECO:0000269|PubMed:12093728}. Note=Able to translocate to the plasma membrane of Xenopus oocytes independent of its association with NKA. {ECO:0000250|UniProtKB:P59649}.	3.85	4.97	4.99	HGNC:4034	P58549	FXYD domain-containing ion transport regulator 7	FXYD7	80	SUBCELLULAR LOCATION: Cell membrane {ECO:0000250|UniProtKB:P59648}; Single-pass type I membrane protein {ECO:0000250|UniProtKB:P59648}. Note=Able to translocate to the plasma membrane independent of its association with NKA (in vitro). {ECO:0000250|UniProtKB:P59649}.	3.85	5.09	5.08
MGI:1915984	Q6P2K6	Serine/threonine-protein phosphatase 4 regulatory subunit 3A (SMEK homolog 1)	Ppp4r3a Kiaa2010 Pp4r3a Smek1	820	SUBCELLULAR LOCATION: Cytoplasm {ECO:0000250}. Cytoplasm, cytoskeleton, microtubule organizing center, centrosome {ECO:0000250}. Nucleus {ECO:0000250}. Note=In interphase localized in the cytoplasm and in the nucleus (with higher levels). During metaphase located in pericentriolar regions (By similarity). {ECO:0000250}.	3.77	4.98	5.37	HGNC:20219	Q6IN85	Serine/threonine-protein phosphatase 4 regulatory subunit 3A (SMEK homolog 1)	PPP4R3A KIAA2010 PP4R3A SMEK1 MSTP033	833	SUBCELLULAR LOCATION: Cytoplasm {ECO:0000269|PubMed:18487071}. Cytoplasm, cytoskeleton, microtubule organizing center, centrosome {ECO:0000269|PubMed:18487071}. Nucleus {ECO:0000269|PubMed:18487071}. Note=In interphase localized in the cytoplasm and in the nucleus (with higher levels). During metaphase located in pericentriolar regions.	3.85	4.98	5.37
MGI:1889595	Q9ERT9	Protein phosphatase 1 regulatory subunit 1A (Protein phosphatase inhibitor 1) (I-1) (IPP-1)	Ppp1r1a	171		3.54	5	2.65	HGNC:9286	Q13522	Protein phosphatase 1 regulatory subunit 1A (Protein phosphatase inhibitor 1) (I-1) (IPP-1)	PPP1R1A IPP1	171		3.85	5.07	3.3
MGI:1098600	Q9D478	Protein BCAP (Basal body centriole-associated protein) (Outer dense fiber protein 2-like)	Odf2l Bcap D3Ertd250e	642	SUBCELLULAR LOCATION: Cytoplasm, cytoskeleton, microtubule organizing center, centrosome {ECO:0000250|UniProtKB:Q9ULJ1}. Cytoplasm, cytoskeleton, microtubule organizing center, centrosome, centriole {ECO:0000250|UniProtKB:Q9ULJ1}. Cytoplasm, cytoskeleton, microtubule organizing center, centrosome, centriolar satellite {ECO:0000250|UniProtKB:Q9ULJ1}. Cytoplasm, cytoskeleton, cilium basal body {ECO:0000250|UniProtKB:Q9ULJ1}. Note=Localizes to centrioles in proliferative cells and basal bodies in ciliated cells. Disappears during ciliogenesis but reappears, albeit at a lower levels once ciliogenesis has completed. {ECO:0000250|UniProtKB:Q9ULJ1}.	1.95	5.01	3.71	HGNC:29225	Q9ULJ1	Protein BCAP (Basal body centriole-associated protein) (Outer dense fiber protein 2-like) (ODF2-like protein)	ODF2L BCAP KIAA1229	636	SUBCELLULAR LOCATION: Cytoplasm, cytoskeleton, microtubule organizing center, centrosome {ECO:0000269|PubMed:17485331}. Cytoplasm, cytoskeleton, microtubule organizing center, centrosome, centriole {ECO:0000269|PubMed:17485331}. Cytoplasm, cytoskeleton, microtubule organizing center, centrosome, centriolar satellite {ECO:0000269|PubMed:28775150}. Cytoplasm, cytoskeleton, cilium basal body {ECO:0000269|PubMed:17485331}. Note=Localizes to centrioles in proliferative cells and basal bodies in ciliated cells (PubMed:17485331). Disappears during ciliogenesis but reappears, albeit at a lower levels once ciliogenesis has completed (PubMed:28775150). {ECO:0000269|PubMed:17485331, ECO:0000269|PubMed:28775150}.; SUBCELLULAR LOCATION: [Isoform 1]: Cytoplasm, cytoskeleton, microtubule organizing center, centrosome, centriolar satellite {ECO:0000269|PubMed:28775150}. Note=Not present in the centrioles in cycling cells. Disappears during ciliogenesis. {ECO:0000269|PubMed:28775150}.; SUBCELLULAR LOCATION: [Isoform 6]: Cytoplasm, cytoskeleton, microtubule organizing center, centrosome, centriolar satellite {ECO:0000269|PubMed:28775150}. Cytoplasm, cytoskeleton, microtubule organizing center, centrosome, centriole {ECO:0000269|PubMed:28775150}. Note=Disappears during ciliogenesis but reappears, albeit at a lower levels once ciliogenesis has completed. {ECO:0000269|PubMed:28775150}.	3.85	5.38	3.24
MGI:2139746	Q3UX43	Ankyrin repeat domain-containing protein 13C	Ankrd13c	541	SUBCELLULAR LOCATION: Endoplasmic reticulum membrane {ECO:0000250}. Note=Associated with the cytosolic side. {ECO:0000250}.	3.92	5.01	4.64	HGNC:25374	Q8N6S4	Ankyrin repeat domain-containing protein 13C	ANKRD13C	541	SUBCELLULAR LOCATION: Endoplasmic reticulum membrane {ECO:0000269|PubMed:20959461}. Note=Associated with the cytosolic side.	3.85	4.94	4.6
MGI:1920904	O35457	C-C chemokine receptor-like 2 (Chemokine receptor CCR11) (G-protein coupled beta chemokine receptor) (Lipopolysaccharide-inducible C-C chemokine receptor) (L-CCR)	Ccrl2 Ccr11 Lccr	360	SUBCELLULAR LOCATION: Cell membrane {ECO:0000250}; Multi-pass membrane protein {ECO:0000250}.	3.08	5.05	2.65	HGNC:1612	O00421	C-C chemokine receptor-like 2 (Chemokine receptor CCR11) (Chemokine receptor X) (Putative MCP-1 chemokine receptor)	CCRL2 CCR11 CCR6 CKRX CRAM HCR	344	SUBCELLULAR LOCATION: Cell membrane {ECO:0000269|PubMed:18397265, ECO:0000269|PubMed:20002784}; Multi-pass membrane protein {ECO:0000269|PubMed:18397265, ECO:0000269|PubMed:20002784}.	3.85	4.8	5.03
MGI:2384569	Q921I2	Kelch domain-containing protein 4	Klhdc4	584		3.12	5.05	5.72	HGNC:25272	Q8TBB5	Kelch domain-containing protein 4	KLHDC4	520		3.85	5.05	5.72
MGI:2443858	P59114	mRNA (2'-O-methyladenosine-N(6)-)-methyltransferase (EC 2.1.1.62) (Cap-specific adenosine methyltransferase) (CAPAM) (Phosphorylated CTD-interacting factor 1)	Pcif1	706	SUBCELLULAR LOCATION: Nucleus {ECO:0000250|UniProtKB:Q9H4Z3}.	3.85	5.05	4.78	HGNC:16200	Q9H4Z3	mRNA (2'-O-methyladenosine-N(6)-)-methyltransferase (EC 2.1.1.62) (Cap-specific adenosine methyltransferase) (CAPAM) (hCAPAM) (Phosphorylated CTD-interacting factor 1) (hPCIF1) (Protein phosphatase 1 regulatory subunit 121)	PCIF1 C20orf67 CAPAM PPP1R121	704	SUBCELLULAR LOCATION: Nucleus {ECO:0000269|PubMed:12565871, ECO:0000269|PubMed:18294453, ECO:0000269|PubMed:31279659}.	3.85	5.07	4.74
MGI:1915208	Q6NV83	U2 snRNP-associated SURP motif-containing protein (140 kDa Ser/Arg-rich domain protein) (U2-associated protein SR140)	U2surp Sr140	1029	SUBCELLULAR LOCATION: Nucleus {ECO:0000250}.	3.85	5.06	5.39	HGNC:30855	O15042	U2 snRNP-associated SURP motif-containing protein (140 kDa Ser/Arg-rich domain protein) (U2-associated protein SR140)	U2SURP KIAA0332 SR140	1029	SUBCELLULAR LOCATION: Nucleus {ECO:0000269|PubMed:20858735}.	3.85	5.07	5.39
MGI:103267	Q60876	Eukaryotic translation initiation factor 4E-binding protein 1 (4E-BP1) (eIF4E-binding protein 1) (Phosphorylated heat- and acid-stable protein regulated by insulin 1) (PHAS-I)	Eif4ebp1	117	SUBCELLULAR LOCATION: Cytoplasm {ECO:0000269|PubMed:18515545}. Nucleus {ECO:0000269|PubMed:18515545}. Note=Localization to the nucleus is unaffected by phosphorylation status. {ECO:0000269|PubMed:18515545}.	3.93	5.06	5.12	HGNC:3288	Q13541	Eukaryotic translation initiation factor 4E-binding protein 1 (4E-BP1) (eIF4E-binding protein 1) (Phosphorylated heat- and acid-stable protein regulated by insulin 1) (PHAS-I)	EIF4EBP1	118	SUBCELLULAR LOCATION: Cytoplasm {ECO:0000269|PubMed:22684010}. Nucleus {ECO:0000269|PubMed:22684010}. Note=Localization to the nucleus is unaffected by phosphorylation status. {ECO:0000250|UniProtKB:Q60876}.	3.85	4.65	5.31
MGI:1931321	Q99NE9	Pre-B-cell leukemia transcription factor 4 (Homeobox protein PBX4)	Pbx4	378	SUBCELLULAR LOCATION: Nucleus {ECO:0000255|PROSITE-ProRule:PRU00108}.	3.38	5.08	4.81	HGNC:13403	Q9BYU1	Pre-B-cell leukemia transcription factor 4 (Homeobox protein PBX4)	PBX4	374	SUBCELLULAR LOCATION: Nucleus {ECO:0000255|PROSITE-ProRule:PRU00108}.	3.85	5.09	5.11
MGI:1313136	Q9Z0H8	CAP-Gly domain-containing linker protein 2 (Cytoplasmic linker protein 115) (CLIP-115) (Cytoplasmic linker protein 2)	Clip2 Cyln2 Kiaa0291	1047	SUBCELLULAR LOCATION: Cytoplasm {ECO:0000250|UniProtKB:O55156}. Cytoplasm, cytoskeleton {ECO:0000269|PubMed:16954346}. Note=Localizes preferentially to the ends of tyrosinated microtubules. {ECO:0000269|PubMed:16954346}.	3.9	5.11	2.51	HGNC:2586	Q9UDT6	CAP-Gly domain-containing linker protein 2 (Cytoplasmic linker protein 115) (CLIP-115) (Cytoplasmic linker protein 2) (Williams-Beuren syndrome chromosomal region 3 protein) (Williams-Beuren syndrome chromosomal region 4 protein)	CLIP2 CYLN2 KIAA0291 WBSCR3 WBSCR4 WSCR4	1046	SUBCELLULAR LOCATION: Cytoplasm {ECO:0000250|UniProtKB:O55156}. Cytoplasm, cytoskeleton {ECO:0000250|UniProtKB:Q9Z0H8}. Note=Localizes preferentially to the ends of tyrosinated microtubules. {ECO:0000250|UniProtKB:Q9Z0H8}.	3.85	5.12	2.63
MGI:1346013	Q9ES83	Popeye domain-containing protein 1 (Popeye protein 1) (Blood vessel epicardial substance) (mBVES)	Popdc1 Bves Pop1	358	SUBCELLULAR LOCATION: Lateral cell membrane {ECO:0000250|UniProtKB:Q8NE79}. Cell junction, tight junction {ECO:0000269|PubMed:16188940}. Membrane {ECO:0000269|PubMed:22354168}; Multi-pass membrane protein {ECO:0000305}. Cell membrane, sarcolemma {ECO:0000269|PubMed:24066022}. Membrane, caveola {ECO:0000269|PubMed:24066022}. Note=Its movement from the cytoplasm to membrane is an early event occurring concurrently with cell-cell contact. Detected at cell-cell contact but never observed at the free surface of epithelial cells (By similarity). Colocalizes in epithelial cells with OCLN and TJP1 in an apical-lateral position within the z axis. Colocalizes with VAMP3 at the cell-cell contact in cardiac and skeletal muscle. {ECO:0000269|PubMed:16188940, ECO:0000269|PubMed:20057356}.	3.85	5.13	3.35	HGNC:1152	Q8NE79	Popeye domain-containing protein 1 (Popeye protein 1)	POPDC1 BVES POP1	360	SUBCELLULAR LOCATION: Lateral cell membrane {ECO:0000269|PubMed:16188940}. Cell junction, tight junction {ECO:0000269|PubMed:16188940}. Membrane {ECO:0000269|PubMed:26642364}; Multi-pass membrane protein {ECO:0000305}. Cell membrane, sarcolemma {ECO:0000269|PubMed:26642364}. Membrane, caveola {ECO:0000250|UniProtKB:Q9ES83}. Note=Colocalizes with VAMP3 at the cell-cell contact in cardiac and skeletal muscle (By similarity). Its movement from the cytoplasm to membrane is an early event occurring concurrently with cell-cell contact. Colocalizes in epithelial cells with OCLN and TJP1 in an apical-lateral position within the z axis. Detected at cell-cell contact but never observed at the free surface of epithelial cells. {ECO:0000250|UniProtKB:Q9ES83}.	3.85	5.09	2.53
MGI:1918842	Q80TC5	Pogo transposable element with KRAB domain	Pogk Kiaa1513	607	SUBCELLULAR LOCATION: Nucleus {ECO:0000305}.	3.84	5.18	4.82	HGNC:18800	Q9P215	Pogo transposable element with KRAB domain	POGK KIAA1513 LST003 SLTP003	609	SUBCELLULAR LOCATION: Nucleus {ECO:0000305}.	3.85	5.03	4.61
MGI:98790	Q01320	DNA topoisomerase 2-alpha (EC 5.6.2.2) (DNA topoisomerase II, alpha isozyme)	Top2a Top-2 Top2	1528	SUBCELLULAR LOCATION: Cytoplasm {ECO:0000250|UniProtKB:P11388}. Nucleus, nucleoplasm {ECO:0000250|UniProtKB:P11388}. Nucleus {ECO:0000250|UniProtKB:P11388}. Nucleus, nucleolus {ECO:0000250|UniProtKB:P11388}.	3.72	5.19	3.66	HGNC:11989	P11388	DNA topoisomerase 2-alpha (EC 5.6.2.2) (DNA topoisomerase II, alpha isozyme)	TOP2A TOP2	1531	SUBCELLULAR LOCATION: Cytoplasm {ECO:0000269|PubMed:9155056}. Nucleus, nucleoplasm {ECO:0000269|PubMed:8299728}. Nucleus {ECO:0000269|PubMed:17567603, ECO:0000269|PubMed:22013166, ECO:0000269|PubMed:8299728, ECO:0000269|PubMed:9155056}. Nucleus, nucleolus {ECO:0000269|PubMed:9155056}.	3.85	5.41	3.35
MGI:1315192	O35125	Leucine-rich repeat-containing protein 23 (Leucine-rich protein B7)	Lrrc23 Lrpb7	340	SUBCELLULAR LOCATION: Cytoplasm, cytoskeleton, flagellum axoneme {ECO:0000269|PubMed:34585727, ECO:0000269|PubMed:38091523}. Cytoplasm {ECO:0000250|UniProtKB:Q53EV4}. Note=Within the sperm flagellum, may be associated with the head of radial spoke 3. {ECO:0000305|PubMed:38091523}.	3.71	5.2	4.98	HGNC:19138	Q53EV4	Leucine-rich repeat-containing protein 23 (Leucine-rich protein B7)	LRRC23 LRPB7	343	SUBCELLULAR LOCATION: Cell projection, cilium, flagellum {ECO:0000269|PubMed:37804054}. Cytoplasm, cytoskeleton, flagellum axoneme {ECO:0000250|UniProtKB:O35125}. Cytoplasm {ECO:0000269|PubMed:31429579}. Note=Within the sperm flagellum, may be associated with the head of radial spoke 3. {ECO:0000305|PubMed:38091523}.	3.85	5.17	4.95
MGI:105059	P70315	Actin nucleation-promoting factor WAS (Wiskott-Aldrich syndrome protein homolog) (WASp)	Was Wasp	520	SUBCELLULAR LOCATION: Cytoplasm, cytoskeleton {ECO:0000250|UniProtKB:P42768}. Nucleus {ECO:0000250|UniProtKB:P42768}.	3.76	5.2	3.27	HGNC:12731	P42768	Actin nucleation-promoting factor WAS (Wiskott-Aldrich syndrome protein) (WASp)	WAS IMD2	502	SUBCELLULAR LOCATION: Cytoplasm, cytoskeleton {ECO:0000269|PubMed:8625410}. Nucleus {ECO:0000269|PubMed:20574068, ECO:0000269|PubMed:29925947}.	3.85	5.1	4.98
MGI:98511	Q64092	Transcription factor E3 (mTFE3)	Tfe3 Tcfe3	572	SUBCELLULAR LOCATION: Cytoplasm, cytosol {ECO:0000269|PubMed:23582324, ECO:0000269|PubMed:27913603, ECO:0000305|PubMed:21209915}. Nucleus {ECO:0000269|PubMed:21209915, ECO:0000269|PubMed:23582324, ECO:0000269|PubMed:27913603}. Lysosome membrane {ECO:0000250|UniProtKB:P19532}. Note=When nutrients are present, recruited to the lysosomal membrane via association with GDP-bound RagC/RRAGC (or RagD/RRAGD): it is then phosphorylated by MTOR (By similarity). Phosphorylation by MTOR prevents nuclear translocation and promotes ubiquitination and degradation (PubMed:23582324, PubMed:27913603). Conversely, inhibition of mTORC1, starvation and lysosomal disruption, promotes dephosphorylation and translocation to the nucleus (PubMed:23582324, PubMed:27913603). {ECO:0000250|UniProtKB:P19532, ECO:0000269|PubMed:23582324, ECO:0000269|PubMed:27913603}.	3.85	5.21	5.28	HGNC:11752	P19532	Transcription factor E3 (Class E basic helix-loop-helix protein 33) (bHLHe33)	TFE3 BHLHE33	575	SUBCELLULAR LOCATION: Cytoplasm, cytosol {ECO:0000269|PubMed:21209915, ECO:0000269|PubMed:22692423, ECO:0000269|PubMed:24448649, ECO:0000269|PubMed:30733432, ECO:0000269|PubMed:36608670, ECO:0000269|PubMed:37079666}. Nucleus {ECO:0000269|PubMed:21209915, ECO:0000269|PubMed:22692423, ECO:0000269|PubMed:24448649, ECO:0000269|PubMed:30733432, ECO:0000269|PubMed:36608670, ECO:0000269|PubMed:37079666}. Lysosome membrane {ECO:0000269|PubMed:24448649}. Note=When nutrients are present, recruited to the lysosomal membrane via association with GDP-bound RagC/RRAGC (or RagD/RRAGD): it is then phosphorylated by MTOR (PubMed:24448649, PubMed:37079666). Phosphorylation by MTOR prevents nuclear translocation and promotes ubiquitination and degradation (PubMed:22692423, PubMed:30733432, PubMed:36608670, PubMed:37079666). Conversely, inhibition of mTORC1, starvation and lysosomal disruption, promotes dephosphorylation and translocation to the nucleus (PubMed:22692423, PubMed:30733432, PubMed:37079666). {ECO:0000269|PubMed:22692423, ECO:0000269|PubMed:24448649, ECO:0000269|PubMed:30733432, ECO:0000269|PubMed:36608670, ECO:0000269|PubMed:37079666}.	3.85	5.3	5.29
MGI:1338076	Q3UHF7	Transcription factor HIVEP2 (Human immunodeficiency virus type I enhancer-binding protein 2 homolog) (Myc intron-binding protein 1) (MIBP-1)	Hivep2 Mibp1	2430	SUBCELLULAR LOCATION: Nucleus.	3.81	5.22	3.8	HGNC:4921	P31629	Transcription factor HIVEP2 (Human immunodeficiency virus type I enhancer-binding protein 2) (HIV-EP2) (MHC-binding protein 2) (MBP-2)	HIVEP2	2446	SUBCELLULAR LOCATION: Nucleus.	3.85	5.27	3.89
MGI:95886	Q9D8V0	Minor histocompatibility antigen H13 (EC 3.4.23.-) (Presenilin-like protein 3) (Signal peptide peptidase)	Hm13 H13 Psl3	378	SUBCELLULAR LOCATION: Endoplasmic reticulum membrane {ECO:0000269|PubMed:12972007, ECO:0000269|PubMed:16730383}; Multi-pass membrane protein {ECO:0000305}. Membrane {ECO:0000250|UniProtKB:Q8TCT9}; Multi-pass membrane protein {ECO:0000250|UniProtKB:Q8TCT9}; Lumenal side {ECO:0000250|UniProtKB:Q8TCT9}.; SUBCELLULAR LOCATION: [Isoform 4]: Cell membrane {ECO:0000269|PubMed:16730383}; Multi-pass membrane protein {ECO:0000305}.	3.82	5.26	3.65	HGNC:16435	Q8TCT9	Minor histocompatibility antigen H13 (EC 3.4.23.-) (Intramembrane protease 1) (IMP-1) (IMPAS-1) (hIMP1) (Presenilin-like protein 3) (Signal peptide peptidase)	HM13 H13 IMP1 PSL3 SPP MSTP086	377	SUBCELLULAR LOCATION: Endoplasmic reticulum membrane {ECO:0000269|PubMed:15998642}; Multi-pass membrane protein {ECO:0000305}. Membrane {ECO:0000269|PubMed:12077416, ECO:0000269|PubMed:15385547}; Multi-pass membrane protein {ECO:0000305}; Lumenal side {ECO:0000269|PubMed:12077416, ECO:0000269|PubMed:15385547}.; SUBCELLULAR LOCATION: [Isoform 4]: Cell membrane {ECO:0000250|UniProtKB:Q9D8V0}; Multi-pass membrane protein {ECO:0000250|UniProtKB:Q9D8V0}.	3.85	5.36	3.59
MGI:2447162	Q99LJ5	CKLF-like MARVEL transmembrane domain-containing protein 3 (Chemokine-like factor superfamily member 3)	Cmtm3 Cklfsf3	184	SUBCELLULAR LOCATION: Membrane; Multi-pass membrane protein.	3.84	5.26	4.79	HGNC:19174	Q96MX0	CKLF-like MARVEL transmembrane domain-containing protein 3 (Chemokine-like factor superfamily member 3)	CMTM3 CKLFSF3	182	SUBCELLULAR LOCATION: Membrane; Multi-pass membrane protein.	3.85	5.11	4.99
MGI:1919717	A2AIG8	1-aminocyclopropane-1-carboxylate synthase-like protein 1 (ACC synthase-like protein 1)	Accs	502		3.87	5.26	2.71	HGNC:23989	Q96QU6	1-aminocyclopropane-1-carboxylate synthase-like protein 1 (ACC synthase-like protein 1)	ACCS PHACS	501		3.85	4.64	2.65
MGI:1919379	Q9D0K1	Peroxisomal membrane protein PEX13 (Peroxin-13)	Pex13	405	SUBCELLULAR LOCATION: Peroxisome membrane {ECO:0000250|UniProtKB:Q92968}; Multi-pass membrane protein {ECO:0000255}.	3.82	5.27	5.52	HGNC:8855	Q92968	Peroxisomal membrane protein PEX13 (Peroxin-13)	PEX13	403	SUBCELLULAR LOCATION: Peroxisome membrane {ECO:0000269|PubMed:11390669, ECO:0000269|PubMed:8858165}; Multi-pass membrane protein {ECO:0000255}.	3.85	5.3	5.51
MGI:2443930	Q6ZPI3	Ligand-dependent corepressor (LCoR) (Mblk1-related protein 2)	Lcor Kiaa1795 Mlr2	433	SUBCELLULAR LOCATION: Nucleus {ECO:0000255|PROSITE-ProRule:PRU00320}.	3.92	5.29	2.36	HGNC:29503	Q96JN0	Ligand-dependent corepressor (LCoR) (Mblk1-related protein 2)	LCOR C10orf12 KIAA1795 MLR2	433	SUBCELLULAR LOCATION: Nucleus {ECO:0000255|PROSITE-ProRule:PRU00320, ECO:0000269|PubMed:12535528}.	3.85	5.27	2.33
MGI:1891832	Q5NBY9	POZ (BTB) and AT hook-containing zinc finger 1 (BTB/POZ domain zinc finger transcription factor) (Protein kinase A RI subunit alpha-associated protein) (Zinc finger and BTB domain-containing protein 19) (Zinc finger protein 278)	Patz1	687	SUBCELLULAR LOCATION: Nucleus {ECO:0000269|PubMed:18241078}.	3.85	5.3	3.44	HGNC:13071	Q9HBE1	POZ-, AT hook-, and zinc finger-containing protein 1 (BTB/POZ domain zinc finger transcription factor) (Protein kinase A RI subunit alpha-associated protein) (Zinc finger and BTB domain-containing protein 19) (Zinc finger protein 278) (Zinc finger sarcoma gene protein)	PATZ1 PATZ RIAZ ZBTB19 ZNF278 ZSG	687	SUBCELLULAR LOCATION: Nucleus {ECO:0000269|PubMed:10713105}.	3.85	5.3	3.44
MGI:2147134	Q7TPD1	F-box only protein 11	Fbxo11	930	SUBCELLULAR LOCATION: Nucleus {ECO:0000250|UniProtKB:Q86XK2}. Chromosome {ECO:0000250|UniProtKB:Q86XK2}.	3.85	5.34	2.99	HGNC:13590	Q86XK2	F-box only protein 11 (Protein arginine N-methyltransferase 9) (Vitiligo-associated protein 1) (VIT-1)	FBXO11 FBX11 PRMT9 VIT1 UG063H01	927	SUBCELLULAR LOCATION: Nucleus {ECO:0000269|PubMed:16487488, ECO:0000269|PubMed:17098746, ECO:0000269|PubMed:22113614, ECO:0000269|PubMed:25827072}. Chromosome {ECO:0000269|PubMed:23892434}.	3.85	5.34	2.99
MGI:1914239	Q8CDD8	BTB/POZ domain-containing protein KCTD20 (Potassium channel tetramerization domain containing 20)	Kctd20	419	SUBCELLULAR LOCATION: Cytoplasm {ECO:0000269|PubMed:24156551}. Note=Colocalizes with BTBD10 in filamentous structures. {ECO:0000269|PubMed:24156551}.	3.91	5.35	3.03	HGNC:21052	Q7Z5Y7	BTB/POZ domain-containing protein KCTD20 (Potassium channel tetramerization domain containing 20)	KCTD20 C6orf69	419	SUBCELLULAR LOCATION: Cytoplasm {ECO:0000250|UniProtKB:Q8CDD8}. Note=Colocalizes with BTBD10 in filamentous structures. {ECO:0000250|UniProtKB:Q8CDD8}.	3.85	5.31	2.71
MGI:96120	P18608	Non-histone chromosomal protein HMG-14 (High mobility group nucleosome-binding domain-containing protein 1)	Hmgn1 Hmg-14 Hmg14	96	SUBCELLULAR LOCATION: Nucleus. Cytoplasm {ECO:0000250}. Note=Cytoplasmic enrichment upon phosphorylation. {ECO:0000250}.	3.8	5.36	4.58	HGNC:4984	P05114	Non-histone chromosomal protein HMG-14 (High mobility group nucleosome-binding domain-containing protein 1)	HMGN1 HMG14	100	SUBCELLULAR LOCATION: Nucleus. Cytoplasm. Note=Cytoplasmic enrichment upon phosphorylation. The RNA edited version localizes to the nucleus.	3.85	5.49	4.57
MGI:1931526	P15864	Histone H1.2 (H1 VAR.1) (H1c)	H1-2 H1f2 Hist1h1c	212	SUBCELLULAR LOCATION: Nucleus. Chromosome. Note=Mainly localizes in euchromatin. {ECO:0000250}.	4.01	5.37	5.4	HGNC:4716	P16403	Histone H1.2 (Histone H1c) (Histone H1d) (Histone H1s-1)	H1-2 H1F2 HIST1H1C	213	SUBCELLULAR LOCATION: Nucleus. Chromosome. Note=Mainly localizes in euchromatin. Distribution goes in parallel with DNA concentration.	3.85	5.34	5.45
MGI:5621884	H3BKT1	piRNA-mediated silencing protein C19orf84 homolog	Gm52993 Gm38999	185	SUBCELLULAR LOCATION: Nucleus, nucleoplasm {ECO:0000269|PubMed:38359823}.	3.69	5.38	3.68	HGNC:27112	I3L1E1	piRNA-mediated silencing protein C19orf84	C19orf84	186	SUBCELLULAR LOCATION: Nucleus, nucleoplasm {ECO:0000250|UniProtKB:H3BKT1}.	3.85	5.25	3.77
MGI:2183149	P58058	NAD kinase (EC 2.7.1.23) (Poly(P)/ATP NAD kinase)	Nadk	439		3.4	5.43	3.39	HGNC:29831	O95544	NAD kinase (EC 2.7.1.23) (Poly(P)/ATP NAD kinase)	NADK	446		3.85	5.48	3.41
MGI:2679336	Q8VI24	DNA-binding protein SATB2 (Special AT-rich sequence-binding protein 2)	Satb2 Kiaa1034	733	SUBCELLULAR LOCATION: Nucleus matrix {ECO:0000255|PROSITE-ProRule:PRU00108, ECO:0000255|PROSITE-ProRule:PRU00374}.	3.87	5.47	3.99	HGNC:21637	Q9UPW6	DNA-binding protein SATB2 (Special AT-rich sequence-binding protein 2)	SATB2 KIAA1034	733	SUBCELLULAR LOCATION: Nucleus matrix {ECO:0000255|PROSITE-ProRule:PRU00108, ECO:0000255|PROSITE-ProRule:PRU00374, ECO:0000269|PubMed:14701874}.	3.85	5.47	3.99
MGI:1919079	Q9DAF3	Protein DDI1 homolog 1 (EC 3.4.23.-)	Ddi1	408		3.59	2.24	1.79	HGNC:18961	Q8WTU0	Protein DDI1 homolog 1 (EC 3.4.23.-)	DDI1	396		3.86	2.36	1.72
MGI:1914432	Q9CQH0	PDZK1-interacting protein 1 (17 kDa membrane-associated protein)	Pdzk1ip1 Map17	114	SUBCELLULAR LOCATION: Apical cell membrane {ECO:0000250|UniProtKB:Q13113}; Single-pass membrane protein {ECO:0000250|UniProtKB:Q13113}.	3.65	2.31	2.19	HGNC:16887	Q13113	PDZK1-interacting protein 1 (17 kDa membrane-associated protein) (Protein DD96)	PDZK1IP1 MAP17	114	SUBCELLULAR LOCATION: Apical cell membrane {ECO:0000305|PubMed:34880493, ECO:0000305|PubMed:37217492, ECO:0000305|PubMed:38057552, ECO:0000305|PubMed:8701988}; Single-pass membrane protein {ECO:0000269|PubMed:34880493, ECO:0000269|PubMed:37217492, ECO:0000269|PubMed:38057552}.	3.86	2.25	2.01
MGI:2444389	Q8BFQ2	Transmembrane protein 229B	TMEM229B	167	SUBCELLULAR LOCATION: Membrane {ECO:0000305}; Multi-pass membrane protein {ECO:0000305}.	3.84	2.58	2.59	HGNC:20130	Q8NBD8	Transmembrane protein 229B	TMEM229B C14orf83	167	SUBCELLULAR LOCATION: Membrane {ECO:0000305}; Multi-pass membrane protein {ECO:0000305}.	3.86	2.58	2.59
MGI:1859559	Q91WU2	Solute carrier family 22 member 7 (Organic anion transporter 2) (mOAT2)	Slc22a7 Oat2	540	SUBCELLULAR LOCATION: Basolateral cell membrane {ECO:0000250|UniProtKB:Q9Y694}; Multi-pass membrane protein {ECO:0000250|UniProtKB:Q9Y694}. Apical cell membrane {ECO:0000269|PubMed:16256982}; Multi-pass membrane protein {ECO:0000305}. Cell membrane {ECO:0000250|UniProtKB:Q9Y694}; Multi-pass membrane protein {ECO:0000305}. Note=Apical side of the renal tubule. {ECO:0000269|PubMed:16256982}.	3.51	2.71	2.33	HGNC:10971	Q9Y694	Solute carrier family 22 member 7 (Novel liver transporter) (NLT) (Organic anion transporter 2) (hOAT2)	SLC22A7 NLT OAT2	548	SUBCELLULAR LOCATION: [Isoform 2]: Basolateral cell membrane {ECO:0000269|PubMed:12023506, ECO:0000269|PubMed:25904762}; Multi-pass membrane protein {ECO:0000305}. Apical cell membrane {ECO:0000269|PubMed:25904762}; Multi-pass membrane protein {ECO:0000305}. Cell membrane {ECO:0000269|PubMed:18216183}; Multi-pass membrane protein {ECO:0000305}. Note=Localized to the basolateral side of the proximal tubules (PubMed:12023506, PubMed:25904762). Apical side of the renal tubule (PubMed:25904762). {ECO:0000269|PubMed:12023506, ECO:0000269|PubMed:25904762}.; SUBCELLULAR LOCATION: [Isoform 1]: Cytoplasm, cytosol {ECO:0000269|PubMed:18216183}.	3.86	2.98	2.63
MGI:99887	P53810	Phosphatidylinositol transfer protein alpha isoform (PI-TP-alpha) (PtdIns transfer protein alpha) (PtdInsTP alpha)	Pitpna Pitpn	271	SUBCELLULAR LOCATION: Cytoplasm {ECO:0000269|PubMed:7654206}. Nucleus {ECO:0000269|PubMed:7654206}.	3.86	2.77	2.79	HGNC:9001	Q00169	Phosphatidylinositol transfer protein alpha isoform (PI-TP-alpha) (PtdIns transfer protein alpha) (PtdInsTP alpha)	PITPNA PITPN	270	SUBCELLULAR LOCATION: Cytoplasm {ECO:0000250|UniProtKB:P53810}. Nucleus {ECO:0000250|UniProtKB:P53810}.	3.86	2.77	2.79
MGI:1925467	Q9D2F0	Transmembrane protein 210	Tmem210	147	SUBCELLULAR LOCATION: Membrane {ECO:0000305}; Single-pass type I membrane protein {ECO:0000305}. Cytoplasmic vesicle, secretory vesicle, acrosome {ECO:0000250|UniProtKB:A6NLX4}.	3.82	2.84	2.9	HGNC:34059	A6NLX4	Transmembrane protein 210	TMEM210	147	SUBCELLULAR LOCATION: Membrane {ECO:0000305}; Single-pass type I membrane protein {ECO:0000305}. Cytoplasmic vesicle, secretory vesicle, acrosome {ECO:0000269|PubMed:31429579}.	3.86	2.6	3
MGI:1919158	Q9D7D7	Claudin-23	Cldn23	296	SUBCELLULAR LOCATION: Cell junction, tight junction {ECO:0000250}. Cell membrane {ECO:0000250}; Multi-pass membrane protein {ECO:0000250}.	3.71	2.91	2.94	HGNC:17591	Q96B33	Claudin-23	CLDN23	292	SUBCELLULAR LOCATION: Cell junction, tight junction {ECO:0000250}. Cell membrane {ECO:0000250}; Multi-pass membrane protein {ECO:0000250}.	3.86	3.01	3.04
MGI:1917329	Q91XA2	Golgi membrane protein 1 (Golgi membrane protein GP73) (Golgi phosphoprotein 2)	Golm1 Golph2	393	SUBCELLULAR LOCATION: Golgi apparatus, cis-Golgi network membrane {ECO:0000250|UniProtKB:Q8NBJ4}; Single-pass type II membrane protein {ECO:0000250|UniProtKB:Q8NBJ4}. Note=Early Golgi. Cycles via the cell surface and endosomes upon lumenal pH disruption. {ECO:0000250|UniProtKB:Q8NBJ4}.	2.39	3.06	3.08	HGNC:15451	Q8NBJ4	Golgi membrane protein 1 (Golgi membrane protein GP73) (Golgi phosphoprotein 2)	GOLM1 C9orf155 GOLPH2 PSEC0242 UNQ686/PRO1326	401	SUBCELLULAR LOCATION: Golgi apparatus, cis-Golgi network membrane {ECO:0000269|PubMed:10831838, ECO:0000269|PubMed:12191016}; Single-pass type II membrane protein {ECO:0000269|PubMed:10831838, ECO:0000269|PubMed:12191016}. Note=Early Golgi. Cycles via the cell surface and endosomes upon lumenal pH disruption.	3.86	3.18	3.2
MGI:107813	Q9ERD7	Tubulin beta-3 chain	Tubb3	450	SUBCELLULAR LOCATION: Cytoplasm, cytoskeleton {ECO:0000269|PubMed:20074521}. Cell projection, growth cone {ECO:0000269|PubMed:28483977}. Cell projection, lamellipodium {ECO:0000269|PubMed:28483977}. Cell projection, filopodium {ECO:0000269|PubMed:28483977}.	3.85	3.13	2.11	HGNC:20772	Q13509	Tubulin beta-3 chain (Tubulin beta-4 chain) (Tubulin beta-III)	TUBB3 TUBB4	450	SUBCELLULAR LOCATION: Cytoplasm, cytoskeleton {ECO:0000269|PubMed:34996871, ECO:0000269|PubMed:35482892}. Cell projection, growth cone {ECO:0000250|UniProtKB:Q9ERD7}. Cell projection, lamellipodium {ECO:0000250|UniProtKB:Q9ERD7}. Cell projection, filopodium {ECO:0000250|UniProtKB:Q9ERD7}.	3.86	3.13	2.11
MGI:1919265	Q14DK5	HHIP-like protein 1	Hhipl1 Hhip2 Kiaa1822	791	SUBCELLULAR LOCATION: Secreted {ECO:0000305}.	3.88	3.5	3.63	HGNC:19710	Q96JK4	HHIP-like protein 1	HHIPL1 HHIP2 KIAA1822 UNQ9245/PRO34761	782	SUBCELLULAR LOCATION: Secreted {ECO:0000305}.	3.86	3	3.15
MGI:1321393	Q9R1X4	Protein timeless homolog (mTim)	Timeless Tim1 Timeless1	1197	SUBCELLULAR LOCATION: Nucleus {ECO:0000269|PubMed:10231394, ECO:0000269|PubMed:10428031, ECO:0000269|PubMed:23418588, ECO:0000269|PubMed:24489120}. Chromosome {ECO:0000250|UniProtKB:Q9UNS1}. Note=In response to double-strand breaks (DSBs), accumulates at DNA damage sites via its interaction with PARP1. {ECO:0000250|UniProtKB:Q9UNS1}.	3.66	3.6	2.24	HGNC:11813	Q9UNS1	Protein timeless homolog (hTIM)	TIMELESS TIM TIM1 TIMELESS1	1208	SUBCELLULAR LOCATION: Nucleus {ECO:0000269|PubMed:17141802, ECO:0000269|PubMed:31138685}. Chromosome {ECO:0000269|PubMed:26344098}. Note=In response to double-strand breaks (DSBs), accumulates at DNA damage sites via its interaction with PARP1. {ECO:0000269|PubMed:26344098}.	3.86	4.33	2.53
MGI:1914926	Q8R040	Ribonuclease P protein subunit p21 (RNaseP protein p21) (Ribonucleoprotein V)	Rpp21 Cat60	150	SUBCELLULAR LOCATION: Nucleus, nucleolus {ECO:0000250|UniProtKB:Q9H633}.	3.86	3.61	3.87	HGNC:21300	Q9H633	Ribonuclease P protein subunit p21 (RNaseP protein p21) (Ribonuclease P/MRP 21 kDa subunit) (Ribonucleoprotein V)	RPP21 C6orf135 CAT60	154	SUBCELLULAR LOCATION: Nucleus, nucleolus {ECO:0000269|PubMed:11497433}.	3.86	3.7	3.93
MGI:1916952	Q9CWX2	Complex I intermediate-associated protein 30, mitochondrial (NADH dehydrogenase [ubiquinone] 1 alpha subcomplex assembly factor 1)	Ndufaf1 Cia30	328	SUBCELLULAR LOCATION: Mitochondrion {ECO:0000250|UniProtKB:Q9Y375}. Mitochondrion matrix {ECO:0000250|UniProtKB:Q9Y375}. Note=Periferally associated with the matrix face of the mitochondrial inner membrane. {ECO:0000250|UniProtKB:Q9Y375}.	3.34	3.78	3.78	HGNC:18828	Q9Y375	Complex I intermediate-associated protein 30, mitochondrial (NADH dehydrogenase [ubiquinone] 1 alpha subcomplex assembly factor 1)	NDUFAF1 CIA30 CGI-65	327	SUBCELLULAR LOCATION: Mitochondrion {ECO:0000269|PubMed:16218961, ECO:0000269|PubMed:17557076}. Mitochondrion matrix {ECO:0000305|PubMed:17557076}. Note=Peripherally associated with the matrix face of the mitochondrial inner membrane. {ECO:0000305|PubMed:17557076}.	3.86	4.64	4.8
MGI:95841	Q02591	Homeobox protein goosecoid	Gsc	256	SUBCELLULAR LOCATION: Nucleus.	3.91	3.82	3.51	HGNC:4612	P56915	Homeobox protein goosecoid	GSC	257	SUBCELLULAR LOCATION: Nucleus.	3.86	3.85	3.73
MGI:4359686	A0A1L1SUL6	Thioredoxin domain-containing protein 6 (Thioredoxin-like protein 2) (Txl-2)	Nme9 Txl2 Txndc6	329	SUBCELLULAR LOCATION: Cytoplasm, cytoskeleton, cilium axoneme {ECO:0000269|PubMed:12569107}. Dynein axonemal particle {ECO:0000250|UniProtKB:Q6IRC5}. Note=Associated with microtubules. Detected in cilia of lung epithelium, and associated with the spermatid tail and manchette. {ECO:0000269|PubMed:12569107}.	3.52	3.84	4.01	HGNC:21343	Q86XW9	Thioredoxin domain-containing protein 6 (Thioredoxin-like protein 2) (Txl-2)	NME9 TXL2 TXNDC6	330	SUBCELLULAR LOCATION: Cytoplasm, cytoskeleton, cilium axoneme {ECO:0000250|UniProtKB:A0A1L1SUL6}. Dynein axonemal particle {ECO:0000250|UniProtKB:Q6IRC5}. Note=Associated with microtubules. Detected in cilia of lung epithelium, and associated with the spermatid tail and manchette. {ECO:0000250|UniProtKB:A0A1L1SUL6}.	3.86	3.71	4.05
MGI:1914208	Q9D710	Thioredoxin-related transmembrane protein 2 (Thioredoxin domain-containing protein 14)	Tmx2 Txndc14	295	SUBCELLULAR LOCATION: Endoplasmic reticulum membrane {ECO:0000250|UniProtKB:Q9Y320}; Single-pass type I membrane protein {ECO:0000255}. Mitochondrion membrane {ECO:0000250|UniProtKB:Q9Y320}; Single-pass type I membrane protein {ECO:0000255}. Note=Localizes to endoplasmic reticulum mitochondria-associated membrane (MAMs) that connect the endoplasmic reticulum and the mitochondria. {ECO:0000250|UniProtKB:Q9Y320}.	3.79	3.92	3.05	HGNC:30739	Q9Y320	Thioredoxin-related transmembrane protein 2 (Cell proliferation-inducing gene 26 protein) (Thioredoxin domain-containing protein 14)	TMX2 TXNDC14 CGI-31 My009 PIG26 PSEC0045 UNQ237/PRO270	296	SUBCELLULAR LOCATION: Endoplasmic reticulum membrane {ECO:0000269|PubMed:22045338, ECO:0000269|PubMed:31735293}; Single-pass type I membrane protein {ECO:0000255}. Mitochondrion membrane {ECO:0000269|PubMed:22045338, ECO:0000269|PubMed:31735293}; Single-pass type I membrane protein {ECO:0000255}. Note=Localizes to endoplasmic reticulum mitochondria-associated membrane (MAMs) that connect the endoplasmic reticulum and the mitochondria. {ECO:0000269|PubMed:22045338, ECO:0000269|PubMed:31735293}.	3.86	3.62	2.48
MGI:3051532	Q4KUS2	Protein unc-13 homolog A (Munc13-1)	Unc13a	1712	SUBCELLULAR LOCATION: Cytoplasm {ECO:0000250|UniProtKB:Q62768}. Cell membrane {ECO:0000250|UniProtKB:Q62768}; Peripheral membrane protein {ECO:0000250|UniProtKB:Q62768}. Presynaptic cell membrane {ECO:0000250|UniProtKB:Q62768}; Peripheral membrane protein {ECO:0000250|UniProtKB:Q62768}. Presynaptic active zone {ECO:0000305|PubMed:23229896}. Note=Translocated to the plasma membrane in response to phorbol ester binding. {ECO:0000250|UniProtKB:Q62768}.	3.86	3.96	4.26	HGNC:23150	Q9UPW8	Protein unc-13 homolog A (Munc13-1)	UNC13A KIAA1032	1703	SUBCELLULAR LOCATION: Cytoplasm {ECO:0000250|UniProtKB:Q62768}. Cell membrane {ECO:0000250|UniProtKB:Q62768}; Peripheral membrane protein {ECO:0000250|UniProtKB:Q62768}. Presynaptic cell membrane {ECO:0000250|UniProtKB:Q62768}; Peripheral membrane protein {ECO:0000250|UniProtKB:Q62768}. Presynaptic active zone {ECO:0000250|UniProtKB:Q62768}. Note=Translocated to the plasma membrane in response to phorbol ester binding. {ECO:0000250|UniProtKB:Q62768}.	3.86	3.96	4.26
MGI:1100818	O35427	DNA-directed RNA polymerase III subunit RPC9 (RNA polymerase III subunit C9) (Calcitonin gene-related peptide-receptor component protein) (CGRP-RCP) (CGRP-receptor component protein) (CGRPRCP)	Crcp	148	SUBCELLULAR LOCATION: Nucleus {ECO:0000250|UniProtKB:O75575}. Cell membrane {ECO:0000269|PubMed:10903324}; Peripheral membrane protein {ECO:0000269|PubMed:10903324}; Cytoplasmic side {ECO:0000269|PubMed:10903324}.	3.66	4.25	2.43	HGNC:17888	O75575	DNA-directed RNA polymerase III subunit RPC9 (RNA polymerase III subunit C9) (Calcitonin gene-related peptide-receptor component protein) (CGRP-RCP) (CGRP-receptor component protein) (CGRPRCP) (HsC17)	CRCP	148	SUBCELLULAR LOCATION: Nucleus {ECO:0000269|PubMed:33335104}. Cell membrane {ECO:0000250|UniProtKB:O35427}; Peripheral membrane protein {ECO:0000250|UniProtKB:O35427}; Cytoplasmic side {ECO:0000250|UniProtKB:O35427}.	3.86	4.32	2.39
MGI:1932576	Q9WTQ5	A-kinase anchor protein 12 (AKAP-12) (Germ cell lineage protein gercelin) (Src-suppressed C kinase substrate) (SSeCKS)	Akap12 Gag12 Ssecks	1684	SUBCELLULAR LOCATION: Cytoplasm, cytoskeleton {ECO:0000250}. Membrane {ECO:0000250|UniProtKB:Q02952}; Lipid-anchor {ECO:0000250|UniProtKB:Q02952}.	3.75	4.35	4.6	HGNC:370	Q02952	A-kinase anchor protein 12 (AKAP-12) (A-kinase anchor protein 250 kDa) (AKAP 250) (Gravin) (Myasthenia gravis autoantigen)	AKAP12 AKAP250	1782	SUBCELLULAR LOCATION: Cytoplasm, cell cortex {ECO:0000305}. Cytoplasm, cytoskeleton {ECO:0000305}. Membrane {ECO:0000305}; Lipid-anchor {ECO:0000305}. Note=May be part of the cortical cytoskeleton.	3.86	4.42	4.63
MGI:1913961	P70122	Ribosome maturation protein SBDS (Protein 22A3) (Shwachman-Bodian-Diamond syndrome protein homolog)	Sbds	250	SUBCELLULAR LOCATION: Cytoplasm. Nucleus, nucleolus {ECO:0000250}. Nucleus, nucleoplasm. Cytoplasm, cytoskeleton, spindle {ECO:0000250}. Note=Detected in the cytoplasm, but not in the nucleus (PubMed:21536732). Primarily detected in the cytoplasm, and at low levels in nucleus (PubMed:19602484). Detected in the nucleolus during G1 and G2 phase of the cell cycle, and diffusely distributed in the nucleus during S phase. Detected at the mitotic spindle. Colocalizes with the microtubule organizing center during interphase (By similarity). {ECO:0000250, ECO:0000269|PubMed:19602484, ECO:0000269|PubMed:21536732}.	3.84	4.37	4.44	HGNC:19440	Q9Y3A5	Ribosome maturation protein SBDS (Shwachman-Bodian-Diamond syndrome protein)	SBDS CGI-97	250	SUBCELLULAR LOCATION: Cytoplasm. Nucleus, nucleolus. Nucleus, nucleoplasm. Cytoplasm, cytoskeleton, spindle. Note=Primarily detected in the cytoplasm, and at low levels in nucleus and nucleolus (PubMed:17475909, PubMed:19602484). Detected in the nucleolus during G1 and G2 phase of the cell cycle, and diffusely distributed in the nucleus during S phase. Detected at the mitotic spindle. Colocalizes with the microtubule organizing center during interphase (PubMed:19759903). {ECO:0000269|PubMed:19759903}.	3.86	4.36	4.39
MGI:106217	Q61290	Voltage-dependent R-type calcium channel subunit alpha-1E (Brain calcium channel II) (BII) (Calcium channel, L type, alpha-1 polypeptide, isoform 6) (Voltage-gated calcium channel subunit alpha Cav2.3)	Cacna1e Cach6 Cacnl1a6 Cchra1	2272	SUBCELLULAR LOCATION: Membrane {ECO:0000255}; Multi-pass membrane protein {ECO:0000255}.	3.44	4.44	4.45	HGNC:1392	Q15878	Voltage-dependent R-type calcium channel subunit alpha-1E (Brain calcium channel II) (BII) (Calcium channel, L type, alpha-1 polypeptide, isoform 6) (Voltage-gated calcium channel subunit alpha Cav2.3)	CACNA1E CACH6 CACNL1A6	2313	SUBCELLULAR LOCATION: Membrane {ECO:0000255}; Multi-pass membrane protein {ECO:0000255}.	3.86	4.27	4.5
MGI:2135962	Q99JX3	Golgi reassembly-stacking protein 2 (GRS2) (Golgi reassembly-stacking protein of 55 kDa) (GRASP55)	Gorasp2	451	SUBCELLULAR LOCATION: Golgi apparatus membrane {ECO:0000250|UniProtKB:Q9R064}; Lipid-anchor {ECO:0000250|UniProtKB:Q9R064}. Endoplasmic reticulum membrane {ECO:0000250|UniProtKB:Q9H8Y8}. Golgi apparatus {ECO:0000250|UniProtKB:Q9H8Y8}. Note=Detected in the intermediate Golgi, membrane-associated. ER stress triggers its relocalization from Golgi to ER membrane. {ECO:0000250|UniProtKB:Q9H8Y8, ECO:0000250|UniProtKB:Q9R064}.	3.89	4.45	4.53	HGNC:17500	Q9H8Y8	Golgi reassembly-stacking protein 2 (GRS2) (Golgi phosphoprotein 6) (GOLPH6) (Golgi reassembly-stacking protein of 55 kDa) (GRASP55) (p59)	GORASP2 GOLPH6	452	SUBCELLULAR LOCATION: Golgi apparatus membrane {ECO:0000269|PubMed:10487747, ECO:0000269|PubMed:11101516, ECO:0000269|PubMed:27062250}; Lipid-anchor {ECO:0000269|PubMed:11101516}. Endoplasmic reticulum membrane {ECO:0000269|PubMed:27062250}. Golgi apparatus {ECO:0000269|PubMed:28067262}. Note=Detected in the intermediate Golgi, membrane-associated (By similarity). ER stress triggers its relocalization from Golgi to ER membrane (PubMed:27062250, PubMed:28067262). {ECO:0000250|UniProtKB:Q9R064, ECO:0000269|PubMed:27062250, ECO:0000269|PubMed:28067262}.	3.86	4.45	4.53
MGI:101813	Q8BMS4	Ubiquinone biosynthesis O-methyltransferase, mitochondrial (3-demethylubiquinol 3-O-methyltransferase) (EC 2.1.1.64) (Polyprenyldihydroxybenzoate methyltransferase) (EC 2.1.1.114)	Coq3	370	SUBCELLULAR LOCATION: Mitochondrion inner membrane {ECO:0000255|HAMAP-Rule:MF_03190}; Peripheral membrane protein {ECO:0000255|HAMAP-Rule:MF_03190}; Matrix side {ECO:0000255|HAMAP-Rule:MF_03190}.	3.62	4.48	2.59	HGNC:18175	Q9NZJ6	Ubiquinone biosynthesis O-methyltransferase, mitochondrial (3-demethylubiquinol 3-O-methyltransferase) (EC 2.1.1.64) (Polyprenyldihydroxybenzoate methyltransferase) (EC 2.1.1.114)	COQ3 UG0215E05	369	SUBCELLULAR LOCATION: Mitochondrion inner membrane {ECO:0000255|HAMAP-Rule:MF_03190}; Peripheral membrane protein {ECO:0000255|HAMAP-Rule:MF_03190}; Matrix side {ECO:0000255|HAMAP-Rule:MF_03190}.	3.86	4.35	2.24
MGI:3652045	B1ASB6	SPOC domain-containing protein 1	Spocd1	1015	SUBCELLULAR LOCATION: Nucleus {ECO:0000269|PubMed:32674113}. Chromosome {ECO:0000269|PubMed:32674113, ECO:0000269|PubMed:39294378}.	3.79	4.52	3.73	HGNC:26338	Q6ZMY3	SPOC domain-containing protein 1	SPOCD1	1216	SUBCELLULAR LOCATION: Nucleus {ECO:0000250|UniProtKB:B1ASB6}. Chromosome {ECO:0000250|UniProtKB:B1ASB6}.	3.86	5.21	5.24
MGI:2444084	Q8CCN1	NACHT, LRR and PYD domains-containing protein 10	Nlrp10 Nalp10 Pynod	673	SUBCELLULAR LOCATION: Cytoplasm {ECO:0000250|UniProtKB:Q86W26}. Cell membrane {ECO:0000250|UniProtKB:Q86W26}; Peripheral membrane protein {ECO:0000305}. Note=Cytoplasmic protein which is recruited to the cell membrane by NOD1 following invasive bacterial infection. {ECO:0000250|UniProtKB:Q86W26}.	3.86	4.52	4.91	HGNC:21464	Q86W26	NACHT, LRR and PYD domains-containing protein 10 (Nucleotide-binding oligomerization domain protein 8)	NLRP10 NALP10 NOD8 PYNOD	655	SUBCELLULAR LOCATION: Cytoplasm {ECO:0000269|PubMed:22672233}. Cell membrane {ECO:0000269|PubMed:22672233}; Peripheral membrane protein {ECO:0000305}. Note=Cytoplasmic protein which is recruited to the cell membrane by NOD1 following invasive bacterial infection. {ECO:0000269|PubMed:22672233}.	3.86	4.94	4.84
MGI:1915420	Q9CQI4	Intraflagellar transport-associated protein (Protein HEPIS) (Protein NWC)	Iftap Nwc	244		3.33	4.53	3.62	HGNC:25142	Q86VG3	Intraflagellar transport-associated protein (Protein HEPIS)	IFTAP C11orf74 NWC	221		3.86	4.88	4.71
MGI:1352508	Q8CJ67	Double-stranded RNA-binding protein Staufen homolog 2	Stau2	570	SUBCELLULAR LOCATION: Cytoplasm {ECO:0000269|PubMed:15166236}. Nucleus {ECO:0000269|PubMed:15166236}. Nucleus, nucleolus {ECO:0000269|PubMed:15166236}. Endoplasmic reticulum {ECO:0000269|PubMed:15166236}. Note=Shuttles between the nucleolus, nucleus and the cytoplasm. Nuclear export of isoform 1 is independent of XPO1/CRM1 and requires the exportin XPO5. Nuclear export of isoform 2 and isoform 3 can occur by both XPO1/CRM1-dependent and XPO1/CRM1-independent pathways. May also be found in large cytoplasmic ribonucleoprotein (RNP) granules which are present in the actin rich regions of myelinating processes and associated with microtubules, polysomes and the endoplasmic reticulum. Also recruited to stress granules (SGs) upon inhibition of translation or oxidative stress. These structures are thought to harbor housekeeping mRNAs when translation is aborted.	3.91	4.66	4.49	HGNC:11371	Q9NUL3	Double-stranded RNA-binding protein Staufen homolog 2	STAU2	570	SUBCELLULAR LOCATION: Cytoplasm. Nucleus. Nucleus, nucleolus. Endoplasmic reticulum. Note=Shuttles between the nucleolus, nucleus and the cytoplasm. Nuclear export of isoform 1 is independent of XPO1/CRM1 and requires the exportin XPO5. Nuclear export of isoform 2 and isoform 3 can occur by both XPO1/CRM1-dependent and XPO1/CRM1-independent pathways. Found in large cytoplasmic ribonucleoprotein (RNP) granules which are present in the actin rich regions of myelinating processes and associated with microtubules, polysomes and the endoplasmic reticulum. Also recruited to stress granules (SGs) upon inhibition of translation or oxidative stress. These structures are thought to harbor housekeeping mRNAs when translation is aborted (By similarity). {ECO:0000250}.	3.86	4.87	4.81
MGI:1889508	Q60949	TBC1 domain family member 1	Tbc1d1 Kiaa1108 Tbc1	1255	SUBCELLULAR LOCATION: Nucleus {ECO:0000269|PubMed:7566974}.	3.78	4.69	3.84	HGNC:11578	Q86TI0	TBC1 domain family member 1	TBC1D1 KIAA1108	1168	SUBCELLULAR LOCATION: Nucleus {ECO:0000250}.	3.86	4.46	2.31
MGI:1925644	Q8K301	Probable ATP-dependent RNA helicase DDX52 (EC 3.6.4.13) (ATP-dependent RNA helicase ROK1-like) (DEAD box protein 52)	Ddx52 Rok1	598	SUBCELLULAR LOCATION: Nucleus, nucleolus {ECO:0000250}.	3.84	4.75	3.08	HGNC:20038	Q9Y2R4	Probable ATP-dependent RNA helicase DDX52 (EC 3.6.4.13) (ATP-dependent RNA helicase ROK1-like) (DEAD box protein 52)	DDX52 ROK1 HUSSY-19	599	SUBCELLULAR LOCATION: Nucleus, nucleolus {ECO:0000269|PubMed:12429849}.	3.86	4.61	2.1
MGI:2443223	Q8BG92	Clavesin-2 (Retinaldehyde-binding protein 1-like 2)	Clvs2 Rlbp1l2	327	SUBCELLULAR LOCATION: Golgi apparatus, trans-Golgi network membrane {ECO:0000250}; Peripheral membrane protein {ECO:0000250}. Early endosome membrane {ECO:0000250}; Peripheral membrane protein {ECO:0000250}. Cytoplasmic vesicle, clathrin-coated vesicle {ECO:0000250}.	3.73	4.77	4.48	HGNC:23046	Q5SYC1	Clavesin-2 (Retinaldehyde-binding protein 1-like 2) (clathrin vesicle-associated Sec14 protein 2)	CLVS2 C6orf212 C6orf213 RLBP1L2	327	SUBCELLULAR LOCATION: Golgi apparatus, trans-Golgi network membrane {ECO:0000250}; Peripheral membrane protein {ECO:0000250}. Cytoplasmic vesicle, clathrin-coated vesicle {ECO:0000250}. Early endosome membrane {ECO:0000269|PubMed:19651769}; Peripheral membrane protein {ECO:0000269|PubMed:19651769}.	3.86	4.77	4.48
MGI:1927347	O54941	SWI/SNF-related matrix-associated actin-dependent regulator of chromatin subfamily E member 1 (BRG1-associated factor 57) (BAF57)	Smarce1 Baf57	411	SUBCELLULAR LOCATION: Nucleus {ECO:0000255|PROSITE-ProRule:PRU00267}.	3.83	4.79	5.25	HGNC:11109	Q969G3	SWI/SNF-related matrix-associated actin-dependent regulator of chromatin subfamily E member 1 (BRG1-associated factor 57) (BAF57)	SMARCE1 BAF57	411	SUBCELLULAR LOCATION: Nucleus {ECO:0000255|PROSITE-ProRule:PRU00267, ECO:0000269|PubMed:12192000}.	3.86	4.79	5.25
MGI:109442	A2ARA8	Integrin alpha-8 [Cleaved into: Integrin alpha-8 heavy chain; Integrin alpha-8 light chain]	Itga8	1062	SUBCELLULAR LOCATION: Membrane {ECO:0000269|PubMed:10742111}; Single-pass type I membrane protein {ECO:0000269|PubMed:10742111}. Cell membrane {ECO:0000250}.	3.9	4.79	4.93	HGNC:6144	P53708	Integrin alpha-8 [Cleaved into: Integrin alpha-8 heavy chain; Integrin alpha-8 light chain]	ITGA8	1063	SUBCELLULAR LOCATION: Membrane {ECO:0000269|PubMed:24439109}; Single-pass type I membrane protein {ECO:0000269|PubMed:24439109}. Cell membrane {ECO:0000269|PubMed:24439109}.	3.86	4.21	3.78
MGI:2449973	Q8BYH7	TBC1 domain family member 17	Tbc1d17	645	SUBCELLULAR LOCATION: Cytoplasmic vesicle, autophagosome {ECO:0000250|UniProtKB:Q9HA65}. Cytoplasm {ECO:0000250|UniProtKB:Q9HA65}. Recycling endosome {ECO:0000250|UniProtKB:Q9HA65}. Note=In the presence of optineurin/OPTN, may be recruited to recycling endosomes. {ECO:0000250|UniProtKB:Q9HA65}.	3.58	4.81	3.82	HGNC:25699	Q9HA65	TBC1 domain family member 17	TBC1D17	648	SUBCELLULAR LOCATION: Cytoplasmic vesicle, autophagosome {ECO:0000269|PubMed:24752605}. Cytoplasm {ECO:0000269|PubMed:22854040}. Recycling endosome {ECO:0000269|PubMed:22854040}. Note=In the presence of optineurin/OPTN, may be recruited to recycling endosomes. {ECO:0000269|PubMed:22854040}.	3.86	4.65	3.71
MGI:107410	Q60821	Zinc finger and BTB domain-containing protein 17 (LP-1) (Polyomavirus late initiator promoter-binding protein) (Zinc finger protein 100) (Zfp-100) (Zinc finger protein 151) (Zinc finger protein Z13)	Zbtb17 Zfp100 Znf151	794	SUBCELLULAR LOCATION: Nucleus {ECO:0000250}.	3.76	4.82	2.12	HGNC:12936	Q13105	Zinc finger and BTB domain-containing protein 17 (Myc-interacting zinc finger protein 1) (Miz-1) (Zinc finger protein 151) (Zinc finger protein 60)	ZBTB17 MIZ1 ZNF151 ZNF60	803	SUBCELLULAR LOCATION: Nucleus {ECO:0000269|PubMed:14739298, ECO:0000269|PubMed:9312026}.	3.86	4.82	2.07
MGI:1196228	Q9CX48	Zinc finger CCHC domain-containing protein 10	Zcchc10	178		3.85	4.88	4.86	HGNC:25954	Q8TBK6	Zinc finger CCHC domain-containing protein 10	ZCCHC10	192		3.86	5.01	5.03
MGI:1922247	Q5D525	Synaptonemal complex central element protein 1-like (Meiosis-related protein)	Syce1l Mmrp2	247		3.48	4.89	4.81	HGNC:37236	A8MT33	Synaptonemal complex central element protein 1-like (Meiosis-related protein)	SYCE1L	242		3.86	4.99	5.18
MGI:1859665	Q148W0	Phospholipid-transporting ATPase IC (EC 7.6.2.1) (ATPase class I type 8B member 1) (P4-ATPase flippase complex alpha subunit ATP8B1)	Atp8b1	1251	SUBCELLULAR LOCATION: Cell membrane {ECO:0000269|PubMed:20852622}; Multi-pass membrane protein {ECO:0000269|PubMed:20852622}. Apical cell membrane {ECO:0000269|PubMed:26416959}. Cell projection, stereocilium {ECO:0000269|PubMed:20852622}. Endoplasmic reticulum {ECO:0000250|UniProtKB:O43520}. Golgi apparatus {ECO:0000250|UniProtKB:O43520}. Note=Exit from the endoplasmic reticulum requires the presence of TMEM30A or TMEM30B. Localizes to apical membranes in epithelial cells. {ECO:0000250|UniProtKB:O43520}.	3.36	4.9	5.13	HGNC:3706	O43520	Phospholipid-transporting ATPase IC (EC 7.6.2.1) (ATPase class I type 8B member 1) (Familial intrahepatic cholestasis type 1) (P4-ATPase flippase complex alpha subunit ATP8B1)	ATP8B1 ATPIC FIC1 PFIC	1251	SUBCELLULAR LOCATION: Cell membrane {ECO:0000269|PubMed:17948906, ECO:0000269|PubMed:20947505, ECO:0000269|PubMed:20961850, ECO:0000269|PubMed:21914794, ECO:0000269|PubMed:25315773}; Multi-pass membrane protein. Apical cell membrane {ECO:0000269|PubMed:20512993}. Cell projection, stereocilium {ECO:0000250|UniProtKB:Q148W0}. Endoplasmic reticulum {ECO:0000269|PubMed:17948906, ECO:0000269|PubMed:20947505, ECO:0000269|PubMed:20961850, ECO:0000269|PubMed:21914794}. Golgi apparatus {ECO:0000269|PubMed:20961850}. Note=Exit from the endoplasmic reticulum requires the presence of TMEM30A or TMEM30B (PubMed:20947505). Localizes to apical membranes in epithelial cells (PubMed:20512993). {ECO:0000269|PubMed:20512993, ECO:0000269|PubMed:20947505}.	3.86	4.87	5.13
MGI:95630	P31650	Sodium- and chloride-dependent GABA transporter 3 (GAT-3) (Sodium- and chloride-dependent GABA transporter 4) (GAT-4) (Solute carrier family 6 member 11)	Slc6a11 Gabt3 Gabt4 Gat-4 Gat3 Gat4	627	SUBCELLULAR LOCATION: Cell membrane {ECO:0000250|UniProtKB:P31647}; Multi-pass membrane protein {ECO:0000255}.	3.86	4.93	4.75	HGNC:11044	P48066	Sodium- and chloride-dependent GABA transporter 3 (GAT-3) (Solute carrier family 6 member 11)	SLC6A11 GABT3 GAT3	632	SUBCELLULAR LOCATION: Cell membrane {ECO:0000250|UniProtKB:P31647}; Multi-pass membrane protein {ECO:0000255}.	3.86	5.05	4.73
MGI:2444479	Q99J36	THUMP domain-containing protein 1	Thumpd1	350		3.94	4.96	4.99	HGNC:23807	Q9NXG2	THUMP domain-containing protein 1	THUMPD1	353		3.86	4.83	4.94
MGI:2443598	Q8BRC6	Cilia- and flagella-associated protein 91 (CFAP91) (AMY-1-associating protein expressed in testis 1 homolog) (AAT-1) (MYCBP/AMY-1-associated testis-expressed protein 1) (Protein MAATS1)	Cfap91 Aat1 Maats1 Spata26	783	SUBCELLULAR LOCATION: Cytoplasm {ECO:0000250|UniProtKB:Q7Z4T9}. Mitochondrion {ECO:0000250|UniProtKB:Q7Z4T9}. Cytoplasm, cytoskeleton, cilium axoneme {ECO:0000250|UniProtKB:A8IH47}.	3.81	4.99	4.96	HGNC:24010	Q7Z4T9	Cilia- and flagella-associated protein 91 (CFAP91) (AMY-1-associating protein expressed in testis 1) (AAT-1) (MYCBP/AMY-1-associated testis-expressed protein 1) (Protein MAATS1)	CFAP91 AAT1 C3orf15 MAATS1	767	SUBCELLULAR LOCATION: Mitochondrion {ECO:0000269|PubMed:12223483, ECO:0000269|PubMed:15863901}. Cytoplasm {ECO:0000269|PubMed:12223483, ECO:0000269|PubMed:15863901}. Cytoplasm, cytoskeleton, cilium axoneme {ECO:0000250|UniProtKB:A8IH47}. Note=Localized in the neck of the sperm.; SUBCELLULAR LOCATION: [Isoform 7]: Cytoplasm {ECO:0000269|PubMed:15863901}.	3.86	5.34	5.28
MGI:2441788	Q8CAK3	Shiftless antiviral inhibitor of ribosomal frameshifting protein homolog (SHFL) (Repressor of yield of DENV protein homolog) (RyDEN)	Shfl Ryden	290	SUBCELLULAR LOCATION: Cytoplasm {ECO:0000250|UniProtKB:Q9NUL5}. Nucleus {ECO:0000250|UniProtKB:Q9NUL5}. Cytoplasm, P-body {ECO:0000250|UniProtKB:Q9NUL5}. Note=Predominantly found in t for dsDNA. {ECO:0000250|UniProtKB:Q9NUL5}.	3.81	4.99	4.71	HGNC:25649	Q9NUL5	Shiftless antiviral inhibitor of ribosomal frameshifting protein (SFL) (SHFL) (Interferon-regulated antiviral protein) (IRAV) (Repressor of yield of DENV protein) (RyDEN)	SHFL C19orf66 FLJ11286 IRAV RYDEN SFL	291	SUBCELLULAR LOCATION: Cytoplasm {ECO:0000269|PubMed:26735137, ECO:0000269|PubMed:32150556}. Nucleus {ECO:0000269|PubMed:26735137}. Cytoplasm, P-body {ECO:0000269|PubMed:27974568}. Note=Predominantly found in the cytoplasm (PubMed:26735137). After infection, relocalizes to the DENV replication complex in perinuclear regions (PubMed:27974568). {ECO:0000269|PubMed:26735137, ECO:0000269|PubMed:27974568}.	3.86	5.21	4.91
MGI:1918398	Q5UAK0	Mesoderm induction early response protein 1 (Early response 1) (Er1) (Mi-er1)	Mier1 Kiaa1610	511	SUBCELLULAR LOCATION: Nucleus {ECO:0000255|PROSITE-ProRule:PRU00512, ECO:0000255|PROSITE-ProRule:PRU00624}.	3.76	5.05	5.04	HGNC:29657	Q8N108	Mesoderm induction early response protein 1 (Early response 1) (Er1) (Mi-er1) (hMi-er1)	MIER1 KIAA1610	512	SUBCELLULAR LOCATION: [Isoform 1]: Nucleus.; SUBCELLULAR LOCATION: [Isoform 2]: Nucleus.; SUBCELLULAR LOCATION: [Isoform 3]: Nucleus.; SUBCELLULAR LOCATION: [Isoform 4]: Cytoplasm.; SUBCELLULAR LOCATION: [Isoform 5]: Cytoplasm.; SUBCELLULAR LOCATION: [Isoform 6]: Cytoplasm.	3.86	5.03	5.03
MGI:1354733	Q9QZ59	Doublesex- and mab-3-related transcription factor 1	Dmrt1	374	SUBCELLULAR LOCATION: Nucleus {ECO:0000255|PROSITE-ProRule:PRU00070, ECO:0000269|PubMed:11040213}.	3.67	5.06	4.78	HGNC:2934	Q9Y5R6	Doublesex- and mab-3-related transcription factor 1 (DM domain expressed in testis protein 1)	DMRT1 DMT1	373	SUBCELLULAR LOCATION: Nucleus {ECO:0000255|PROSITE-ProRule:PRU00070}.	3.86	5.08	4.83
MGI:96197	P10629	Homeobox protein Hox-C6 (Homeobox protein Hox-3.3) (Homeobox protein Hox-6.1)	Hoxc6 Hox-3.3 Hoxc-6	235	SUBCELLULAR LOCATION: Nucleus.	3.86	5.11	3.52	HGNC:5128	P09630	Homeobox protein Hox-C6 (Homeobox protein CP25) (Homeobox protein HHO.C8) (Homeobox protein Hox-3C)	HOXC6 HOX3C	235	SUBCELLULAR LOCATION: Nucleus.	3.86	5.11	3.52
MGI:1913659	Q8BVY0	Ribosomal L1 domain-containing protein 1	Rsl1d1	452	SUBCELLULAR LOCATION: Nucleus, nucleolus {ECO:0000250|UniProtKB:O76021}.	3.77	5.12	2.88	HGNC:24534	O76021	Ribosomal L1 domain-containing protein 1 (CATX-11) (Cellular senescence-inhibited gene protein) (Protein PBK1)	RSL1D1 CATX11 CSIG PBK1 L12	490	SUBCELLULAR LOCATION: Nucleus, nucleolus {ECO:0000269|PubMed:11790298, ECO:0000269|PubMed:12429849, ECO:0000269|PubMed:18678645, ECO:0000269|PubMed:22419112}. Note=Colocalizes with ING1 in the nucleolus after UV stress. {ECO:0000269|PubMed:22419112}.	3.86	5.29	4.55
MGI:1351664	Q9Z1X2	Phosphatidylserine synthase 2 (PSS-2) (PtdSer synthase 2) (EC 2.7.8.29) (Serine-exchange enzyme II)	Ptdss2 Pss2	473	SUBCELLULAR LOCATION: Endoplasmic reticulum membrane {ECO:0000269|PubMed:10938271}; Multi-pass membrane protein {ECO:0000269|PubMed:10938271}. Membrane {ECO:0000269|PubMed:23071296}. Note=Highly enriched in the mitochondria-associated membrane (MAM).	3.56	5.13	2.27	HGNC:15463	Q9BVG9	Phosphatidylserine synthase 2 (PSS-2) (PtdSer synthase 2) (EC 2.7.8.29) (Serine-exchange enzyme II)	PTDSS2 PSS2	487	SUBCELLULAR LOCATION: Endoplasmic reticulum membrane {ECO:0000250|UniProtKB:Q9Z1X2}; Multi-pass membrane protein {ECO:0000255}. Note=Highly enriched in the mitochondria-associated membrane (MAM). {ECO:0000250|UniProtKB:Q9Z1X2}.	3.86	5.09	2.12
MGI:1915434	Q9CQJ6	Density-regulated protein (DRP)	Denr	198	SUBCELLULAR LOCATION: Cytoplasm {ECO:0000250|UniProtKB:O43583}.	3.86	5.14	4.88	HGNC:2769	O43583	Density-regulated protein (DRP) (Protein DRP1) (Smooth muscle cell-associated protein 3) (SMAP-3)	DENR DRP1 H14	198	SUBCELLULAR LOCATION: Cytoplasm {ECO:0000269|PubMed:16982740}.	3.86	4.74	4.71
MGI:1098272	Q05921	2-5A-dependent ribonuclease (2-5A-dependent RNase) (EC 3.1.26.-) (Ribonuclease 4) (Ribonuclease L) (RNase L)	Rnasel Rns4	735	SUBCELLULAR LOCATION: Cytoplasm {ECO:0000269|PubMed:11585831}. Mitochondrion {ECO:0000269|PubMed:11585831}.	3.26	5.17	3.95	HGNC:10050	Q05823	2-5A-dependent ribonuclease (2-5A-dependent RNase) (EC 3.1.26.-) (Ribonuclease 4) (Ribonuclease L) (RNase L)	RNASEL RNS4	741	SUBCELLULAR LOCATION: Cytoplasm {ECO:0000269|PubMed:11585831}. Mitochondrion {ECO:0000269|PubMed:11585831}.	3.86	5.25	4.21
MGI:1855693	P28656	Nucleosome assembly protein 1-like 1 (Brain protein DN38) (NAP-1-related protein)	Nap1l1 Nrp	391	SUBCELLULAR LOCATION: Nucleus {ECO:0000269|PubMed:29490266}. Cytoplasm {ECO:0000269|PubMed:29490266}. Melanosome {ECO:0000250|UniProtKB:P55209}.	3.86	5.17	5.44	HGNC:7637	P55209	Nucleosome assembly protein 1-like 1 (NAP-1-related protein) (hNRP)	NAP1L1 NRP	391	SUBCELLULAR LOCATION: Nucleus {ECO:0000269|PubMed:17081065, ECO:0000269|PubMed:20002496, ECO:0000269|PubMed:27599637}. Melanosome {ECO:0000269|PubMed:17081065}. Cytoplasm {ECO:0000269|PubMed:20002496, ECO:0000269|PubMed:28659470}. Note=Identified by mass spectrometry in melanosome fractions from stage I to stage IV.	3.86	5.19	5.47
MGI:1355295	Q9JL35	High mobility group nucleosome-binding domain-containing protein 5 (Nucleosome-binding protein 1) (Nucleosome-binding protein 45) (NBP-45) (Protein GARP45)	Hmgn5 Garp45 Nsbp1	406	SUBCELLULAR LOCATION: Nucleus {ECO:0000269|PubMed:10692437, ECO:0000269|PubMed:19748358}. Note=Associates with nucleosomes in euchromatin and is largely excluded from constitutive heterochromatin.	3.71	5.27	4.64	HGNC:8013	P82970	High mobility group nucleosome-binding domain-containing protein 5 (Nucleosome-binding protein 1)	HMGN5 NSBP1	282	SUBCELLULAR LOCATION: Nucleus {ECO:0000269|PubMed:11161810}. Note=Associates with nucleosomes in euchromatin and is largely excluded from constitutive heterochromatin. {ECO:0000250}.	3.86	5.25	4.46
MGI:1915438	Q80X82	Symplekin	Sympk	1288	SUBCELLULAR LOCATION: Cytoplasm, cytoskeleton {ECO:0000250}. Cell junction, tight junction {ECO:0000250}. Cell membrane {ECO:0000250}; Peripheral membrane protein {ECO:0000250}; Cytoplasmic side {ECO:0000250}. Cell junction {ECO:0000250|UniProtKB:Q92797}. Nucleus, nucleoplasm {ECO:0000250}. Note=Cytoplasmic face of adhesion plaques (major) and nucleoplasm (minor) (in cells with TJ). Nucleoplasm (in cells without TJ). Nuclear bodies of heat-stressed cells. Colocalizes with HSF1 in nuclear stress bodies upon heat shock. {ECO:0000250|UniProtKB:Q92797}.	3.93	5.33	5.07	HGNC:22935	Q92797	Symplekin	SYMPK SPK	1274	SUBCELLULAR LOCATION: Cytoplasm, cytoskeleton. Cell junction, tight junction. Cell membrane; Peripheral membrane protein; Cytoplasmic side. Cell junction. Nucleus, nucleoplasm. Note=Cytoplasmic face of adhesion plaques (major) and nucleoplasm (minor) (in cells with TJ). Nucleoplasm (in cells without TJ). Nuclear bodies of heat-stressed cells. Colocalizes with HSF1 in nuclear stress bodies upon heat shock (PubMed:14707147). {ECO:0000269|PubMed:14707147}.	3.86	5.32	5.14
MGI:1915349	Q8BP22	CBY1-interacting BAR domain-containing protein 1	Cibar1 Fam92a Fam92a1	286	SUBCELLULAR LOCATION: Cytoplasm {ECO:0000250|UniProtKB:A1XBS5}. Cytoplasm, cytoskeleton, microtubule organizing center, centrosome, centriole {ECO:0000250|UniProtKB:A1XBS5}. Cytoplasm, cytoskeleton, cilium basal body {ECO:0000269|PubMed:27528616}. Cell projection, cilium {ECO:0000269|PubMed:29459677}. Nucleus {ECO:0000250|UniProtKB:A1XBS5}. Mitochondrion inner membrane {ECO:0000305|PubMed:30404948}; Peripheral membrane protein {ECO:0000250|UniProtKB:A1XBS5}; Matrix side {ECO:0000250|UniProtKB:A1XBS5}. Note=Weak punctate vesicular distribution throughout the cytoplasm. Localizes at the distal end of mother centrioles. Extensive colocalization with CBY1 at mother centrioles (PubMed:27528616). Localizes at the transition zone, a region between the basal body and the ciliary axoneme (PubMed:29459677). {ECO:0000250|UniProtKB:A1XBS5, ECO:0000269|PubMed:27528616, ECO:0000269|PubMed:29459677}.	3.74	5.34	2.54	HGNC:30452	A1XBS5	CBY1-interacting BAR domain-containing protein 1	CIBAR1 FAM92A FAM92A1	289	SUBCELLULAR LOCATION: Cytoplasm {ECO:0000269|PubMed:27528616, ECO:0000269|PubMed:30404948}. Cytoplasm, cytoskeleton, microtubule organizing center, centrosome, centriole {ECO:0000269|PubMed:27528616}. Cytoplasm, cytoskeleton, cilium basal body {ECO:0000269|PubMed:27528616, ECO:0000269|PubMed:30395363}. Cell projection, cilium {ECO:0000250|UniProtKB:Q8BP22}. Nucleus {ECO:0000269|PubMed:30404948}. Mitochondrion inner membrane {ECO:0000269|PubMed:30404948}; Peripheral membrane protein {ECO:0000269|PubMed:30404948}; Matrix side {ECO:0000269|PubMed:30404948}. Note=Weak punctate vesicular distribution throughout the cytoplasm (PubMed:27528616). Localizes at the distal end of mother centrioles (PubMed:27528616). Extensive colocalization with CBY1 at mother centrioles (PubMed:27528616). {ECO:0000269|PubMed:27528616}.; SUBCELLULAR LOCATION: [Isoform 3]: Nucleus {ECO:0000269|PubMed:17646714}.	3.86	5.45	5.44
MGI:2182079	Q8VI88	Outer dense fiber protein 4 (Outer dense fiber of sperm tails protein 4) (Testis-specific protein oppo 1)	Odf4 Oppo1	290	SUBCELLULAR LOCATION: Membrane {ECO:0000305}; Multi-pass membrane protein {ECO:0000305}.	3.87	5.34	2.67	HGNC:19056	Q2M2E3	Outer dense fiber protein 4 (Outer dense fiber of sperm tails protein 4) (Testis-specific protein oppo 1) (hOPPO1)	ODF4 OPPO1	257	SUBCELLULAR LOCATION: Membrane {ECO:0000305}; Multi-pass membrane protein {ECO:0000305}.	3.86	5.42	2.81
MGI:1330861	Q9JLM8	Serine/threonine-protein kinase DCLK1 (EC 2.7.11.1) (Doublecortin-like and CAM kinase-like 1) (Doublecortin-like kinase 1)	Dclk1 Dcamkl1 Dclk	756		3.86	5.36	4.95	HGNC:2700	O15075	Serine/threonine-protein kinase DCLK1 (EC 2.7.11.1) (Doublecortin domain-containing protein 3A) (Doublecortin-like and CAM kinase-like 1) (Doublecortin-like kinase 1)	DCLK1 DCAMKL1 DCDC3A KIAA0369	740		3.86	5.36	4.95
MGI:894689	P62259	14-3-3 protein epsilon (14-3-3E)	Ywhae	255	SUBCELLULAR LOCATION: Nucleus {ECO:0000250|UniProtKB:P62258}. Cytoplasm {ECO:0000250|UniProtKB:P62258}. Melanosome {ECO:0000250|UniProtKB:P62258}.	3.86	5.36	4.85	HGNC:12851	P62258	14-3-3 protein epsilon (14-3-3E)	YWHAE	255	SUBCELLULAR LOCATION: Nucleus {ECO:0000269|PubMed:12917326, ECO:0000269|PubMed:37599448}. Cytoplasm {ECO:0000269|PubMed:12917326}. Melanosome {ECO:0000269|PubMed:12042314, ECO:0000269|PubMed:17081065}. Note=Identified by mass spectrometry in melanosome fractions from stage I to stage IV. {ECO:0000269|PubMed:12042314, ECO:0000269|PubMed:17081065}.	3.86	5.36	4.85
MGI:2448536	Q3UHX2	28 kDa heat- and acid-stable phosphoprotein (PDGF-associated protein) (PAP) (PDGFA-associated protein 1) (PAP1)	Pdap1	181		3.86	5.46	4.73	HGNC:14634	Q13442	28 kDa heat- and acid-stable phosphoprotein (PDGF-associated protein) (PAP) (PDGFA-associated protein 1) (PAP1)	PDAP1 HASPP28	181		3.86	5.48	4.73
MGI:1914540	Q9CRC3	UPF0235 protein C15orf40 homolog		126		3.99	5.49	5.04	HGNC:28443	Q8WUR7	UPF0235 protein C15orf40	C15orf40	153		3.86	5.16	2.65
MGI:1917244	A2ADY9	Protein DDI1 homolog 2 (EC 3.4.23.-)	Ddi2	399	SUBCELLULAR LOCATION: Cytoplasm, cytosol {ECO:0000250|UniProtKB:Q5TDH0}. Chromosome {ECO:0000250|UniProtKB:Q5TDH0}.	3.87	2.3	2.03	HGNC:24578	Q5TDH0	Protein DDI1 homolog 2 (EC 3.4.23.-)	DDI2	399	SUBCELLULAR LOCATION: Cytoplasm, cytosol {ECO:0000305|PubMed:27528193}. Chromosome {ECO:0000269|PubMed:29290612}.	3.87	2.3	2.03
MGI:105923	Q61614	Endothelin-1 receptor (Endothelin receptor type A) (ET-A) (ET-AR)	Ednra Gpcr10	427	SUBCELLULAR LOCATION: Cell membrane; Multi-pass membrane protein.	3.77	2.33	2.45	HGNC:3179	P25101	Endothelin-1 receptor (Endothelin receptor type A) (ET-A) (ETA-R) (hET-AR)	EDNRA ETA ETRA	427	SUBCELLULAR LOCATION: Cell membrane; Multi-pass membrane protein.	3.87	2.68	2.74
MGI:1890226	Q9D164	FXYD domain-containing ion transport regulator 6 (PLM-like protein) (Phosphohippolin)	Fxyd6 Plp	94	SUBCELLULAR LOCATION: Cell membrane {ECO:0000250|UniProtKB:Q91XV6}; Single-pass type I membrane protein {ECO:0000305}.	3.89	2.54	2.32	HGNC:4030	Q9H0Q3	FXYD domain-containing ion transport regulator 6 (Phosphohippolin)	FXYD6 UNQ521/PRO1056	95	SUBCELLULAR LOCATION: Cell membrane {ECO:0000250|UniProtKB:Q91XV6}; Single-pass type I membrane protein {ECO:0000305}.	3.87	1.91	2.04
MGI:2159336	Q8K4C2	Interleukin-17 receptor C (IL-17 receptor C) (IL-17RC) (Interleukin-17 receptor-like protein) (IL-17RL) (ZcytoR14)	Il17rc	698	SUBCELLULAR LOCATION: [Isoform 1]: Cell membrane {ECO:0000269|PubMed:17911633}; Single-pass type I membrane protein {ECO:0000255}.; SUBCELLULAR LOCATION: [Isoform 2]: Cell membrane {ECO:0000269|PubMed:17911633}; Single-pass type I membrane protein {ECO:0000255}.; SUBCELLULAR LOCATION: [Isoform 3]: Cell membrane {ECO:0000269|PubMed:17911633}; Single-pass type I membrane protein {ECO:0000255}.; SUBCELLULAR LOCATION: [Isoform 4]: Cell membrane {ECO:0000269|PubMed:17911633}; Single-pass type I membrane protein {ECO:0000255}.	3.49	2.71	2.24	HGNC:18358	Q8NAC3	Interleukin-17 receptor C (IL-17 receptor C) (IL-17RC) (Interleukin-17 receptor homolog) (IL17Rhom) (Interleukin-17 receptor-like protein) (IL-17RL) (ZcytoR14)	IL17RC UNQ6118/PRO20040/PRO38901	791	SUBCELLULAR LOCATION: Cell membrane {ECO:0000269|PubMed:17911633}; Single-pass type I membrane protein {ECO:0000255}. Note=Soluble isoforms may be produced.	3.87	3.32	2.24
MGI:3606211	Q8BV57	Soluble scavenger receptor cysteine-rich domain-containing protein SSC5D (Scavenger receptor cysteine-rich domain-containing protein LOC284297 homolog)	Ssc5d S5D-SRCRB	1371	SUBCELLULAR LOCATION: Secreted {ECO:0000269|PubMed:21217009}. Cytoplasm {ECO:0000269|PubMed:21217009}.	4.03	2.78	2.63	HGNC:26641	A1L4H1	Soluble scavenger receptor cysteine-rich domain-containing protein SSC5D (Soluble scavenger protein with 5 SRCR domains) (SSc5D)	SSC5D	1573	SUBCELLULAR LOCATION: Secreted {ECO:0000250}. Cytoplasm {ECO:0000250}.	3.87	2.5	2.21
MGI:1890391	Q9EQC7	Follistatin-related protein 3 (Follistatin-like protein 3) (Follistatin-related gene protein)	Fstl3 Flrg	256	SUBCELLULAR LOCATION: Secreted {ECO:0000250}. Nucleus {ECO:0000250}.	3.76	2.79	2.82	HGNC:3973	O95633	Follistatin-related protein 3 (Follistatin-like protein 3) (Follistatin-related gene protein)	FSTL3 FLRG UNQ674/PRO1308	263	SUBCELLULAR LOCATION: [Isoform 1]: Secreted.; SUBCELLULAR LOCATION: [Isoform 2]: Nucleus. Note=Although alternative initiation has been demonstrated and resulted in different localization, the major source of nuclear FSTL3 appears not to depend on translation initiation at Met-27 according to. {ECO:0000269|PubMed:16150905}.	3.87	2.58	2.45
MGI:97281	P13595	Neural cell adhesion molecule 1 (N-CAM-1) (NCAM-1) (CD antigen CD56)	Ncam1 Ncam	1115	SUBCELLULAR LOCATION: [Isoform 1]: Cell membrane; Single-pass type I membrane protein.; SUBCELLULAR LOCATION: [Isoform 2]: Cell membrane; Single-pass type I membrane protein.; SUBCELLULAR LOCATION: [Isoform 3]: Cell membrane; Lipid-anchor, GPI-anchor.	3.9	2.8	2.47	HGNC:7656	P13591	Neural cell adhesion molecule 1 (N-CAM-1) (NCAM-1) (CD antigen CD56)	NCAM1 NCAM	858	SUBCELLULAR LOCATION: [Isoform 1]: Cell membrane; Single-pass type I membrane protein.; SUBCELLULAR LOCATION: [Isoform 2]: Cell membrane; Single-pass type I membrane protein.; SUBCELLULAR LOCATION: [Isoform 3]: Cell membrane; Lipid-anchor, GPI-anchor.; SUBCELLULAR LOCATION: [Isoform 4]: Cell membrane {ECO:0000305}; Lipid-anchor, GPI-anchor {ECO:0000305}.; SUBCELLULAR LOCATION: [Isoform 5]: Secreted.; SUBCELLULAR LOCATION: [Isoform 6]: Secreted {ECO:0000305}.	3.87	2.56	2.5
MGI:98869	P68369	Tubulin alpha-1A chain (EC 3.6.5.-) (Alpha-tubulin 1) (Alpha-tubulin isotype M-alpha-1) (Tubulin alpha-1 chain) [Cleaved into: Detyrosinated tubulin alpha-1A chain]	Tuba1a Tuba1	451	SUBCELLULAR LOCATION: Cytoplasm, cytoskeleton. Cytoplasm, cytoskeleton, flagellum axoneme {ECO:0000269|PubMed:37865089}.	3.87	2.83	1.94	HGNC:20766	Q71U36	Tubulin alpha-1A chain (EC 3.6.5.-) (Alpha-tubulin 3) (Tubulin B-alpha-1) (Tubulin alpha-3 chain) [Cleaved into: Detyrosinated tubulin alpha-1A chain]	TUBA1A TUBA3	451	SUBCELLULAR LOCATION: Cytoplasm, cytoskeleton. Cytoplasm, cytoskeleton, flagellum axoneme {ECO:0000250|UniProtKB:P68369}.	3.87	2.83	1.94
MGI:107804	P05213	Tubulin alpha-1B chain (EC 3.6.5.-) (Alpha-tubulin 2) (Alpha-tubulin isotype M-alpha-2) (Tubulin alpha-2 chain) [Cleaved into: Detyrosinated tubulin alpha-1B chain]	Tuba1b Tuba2	451	SUBCELLULAR LOCATION: Cytoplasm, cytoskeleton.	3.87	2.83	1.94	HGNC:18809	P68363	Tubulin alpha-1B chain (EC 3.6.5.-) (Alpha-tubulin ubiquitous) (Tubulin K-alpha-1) (Tubulin alpha-ubiquitous chain) [Cleaved into: Detyrosinated tubulin alpha-1B chain]	TUBA1B	451	SUBCELLULAR LOCATION: Cytoplasm, cytoskeleton {ECO:0000269|PubMed:34996871, ECO:0000269|PubMed:35482892}.	3.87	2.83	1.94
MGI:1342293	O54957	Linker for activation of T-cells family member 1 (36 kDa phosphotyrosine adapter protein) (pp36) (p36-38)	Lat	242	SUBCELLULAR LOCATION: Cell membrane; Single-pass type III membrane protein. Note=Present in lipid rafts.	3.88	2.86	2.66	HGNC:18874	O43561	Linker for activation of T-cells family member 1 (36 kDa phosphotyrosine adapter protein) (pp36) (p36-38)	LAT	262	SUBCELLULAR LOCATION: Cell membrane {ECO:0000269|PubMed:9489702, ECO:0000269|PubMed:9729044}; Single-pass type III membrane protein {ECO:0000269|PubMed:9489702, ECO:0000269|PubMed:9729044}. Note=Present in lipid rafts.	3.87	3.13	3.22
MGI:1913492	Q9CPX7	Small ribosomal subunit protein bS16m (28S ribosomal protein S16, mitochondrial) (MRP-S16) (S16mt)	Mrps16 Rpms16	135	SUBCELLULAR LOCATION: Mitochondrion {ECO:0000250|UniProtKB:Q9Y3D3}.	3.77	2.9	2.82	HGNC:14048	Q9Y3D3	Small ribosomal subunit protein bS16m (28S ribosomal protein S16, mitochondrial) (MRP-S16) (S16mt)	MRPS16 RPMS16 CGI-132	137	SUBCELLULAR LOCATION: Mitochondrion {ECO:0000269|PubMed:25838379}.	3.87	3.79	3.86
MGI:1098718	Q9DAV9	Trimeric intracellular cation channel type B (TRIC-B) (TRICB) (Mitsugumin-33B) (Transmembrane protein 38B)	Tmem38b D4Ertd89e Mg33b	292	SUBCELLULAR LOCATION: Endoplasmic reticulum membrane {ECO:0000269|PubMed:17611541}; Multi-pass membrane protein {ECO:0000269|PubMed:17611541}.	3.73	2.98	2.51	HGNC:25535	Q9NVV0	Trimeric intracellular cation channel type B (TRIC-B) (TRICB) (Transmembrane protein 38B)	TMEM38B C9orf87 TRICB	291	SUBCELLULAR LOCATION: Endoplasmic reticulum membrane {ECO:0000250|UniProtKB:Q9DAV9}; Multi-pass membrane protein {ECO:0000250|UniProtKB:Q9DAV9}.	3.87	3.48	2.47
MGI:2442010	Q5U462	CUB domain-containing protein 1 (Membrane glycoprotein gp140) (Transmembrane and associated with src kinases) (CD antigen CD318)	Cdcp1	833	SUBCELLULAR LOCATION: Cell membrane {ECO:0000305}; Single-pass membrane protein {ECO:0000305}. Note=Its shedding may lead to a soluble peptide. {ECO:0000250}.	3.12	3.03	3.28	HGNC:24357	Q9H5V8	CUB domain-containing protein 1 (Membrane glycoprotein gp140) (Subtractive immunization M plus HEp3-associated 135 kDa protein) (SIMA135) (Transmembrane and associated with src kinases) (CD antigen CD318)	CDCP1 TRASK UNQ2486/PRO5773	836	SUBCELLULAR LOCATION: [Isoform 1]: Cell membrane {ECO:0000305}; Single-pass membrane protein {ECO:0000305}. Note=Shedding may also lead to a soluble peptide.; SUBCELLULAR LOCATION: [Isoform 3]: Secreted.	3.87	3.19	3.28
MGI:104629	P22005	Proenkephalin-A [Cleaved into: Synenkephalin; Met-enkephalin (Opioid growth factor) (OGF); PENK(114-133); PENK(143-184); Met-enkephalin-Arg-Ser-Leu; Leu-enkephalin; PENK(238-259); Met-enkephalin-Arg-Phe]	Penk Penk1	268	SUBCELLULAR LOCATION: Cytoplasmic vesicle, secretory vesicle, chromaffin granule lumen {ECO:0000250|UniProtKB:P01211}. Secreted {ECO:0000250|UniProtKB:P01211}.	3.71	3.08	3.2	HGNC:8831	P01210	Proenkephalin-A [Cleaved into: Synenkephalin; Met-enkephalin (Opioid growth factor) (OGF); PENK(114-133); PENK(143-183); Met-enkephalin-Arg-Gly-Leu; Leu-enkephalin; PENK(237-258); Met-enkephalin-Arg-Phe]	PENK	267	SUBCELLULAR LOCATION: Cytoplasmic vesicle, secretory vesicle, chromaffin granule lumen {ECO:0000250|UniProtKB:P01211}. Secreted {ECO:0000250|UniProtKB:P01211}.	3.87	2.93	3
MGI:96602	Q62470	Integrin alpha-3 (CD49 antigen-like family member C) (Galactoprotein B3) (GAPB3) (VLA-3 subunit alpha) (CD antigen CD49c) [Cleaved into: Integrin alpha-3 heavy chain; Integrin alpha-3 light chain]	Itga3	1053	SUBCELLULAR LOCATION: Cell membrane; Single-pass type I membrane protein. Cell membrane {ECO:0000250}; Lipid-anchor {ECO:0000250}. Cell projection, invadopodium membrane {ECO:0000250|UniProtKB:P26006}; Single-pass type I membrane protein {ECO:0000255}. Cell projection, filopodium membrane {ECO:0000250|UniProtKB:P26006}; Single-pass type I membrane protein {ECO:0000255}. Note=Enriched preferentially at invadopodia, cell membrane protrusions that correspond to sites of cell invasion, in a collagen-dependent manner. {ECO:0000250|UniProtKB:P26006}.	3.87	3.14	3.18	HGNC:6139	P26006	Integrin alpha-3 (CD49 antigen-like family member C) (FRP-2) (Galactoprotein B3) (GAPB3) (VLA-3 subunit alpha) (CD antigen CD49c) [Cleaved into: Integrin alpha-3 heavy chain; Integrin alpha-3 light chain]	ITGA3 MSK18	1051	SUBCELLULAR LOCATION: Cell membrane {ECO:0000269|PubMed:15611341, ECO:0000269|PubMed:32487760}; Single-pass type I membrane protein {ECO:0000255}. Cell membrane {ECO:0000269|PubMed:15611341}; Lipid-anchor {ECO:0000269|PubMed:15611341}. Cell projection, invadopodium membrane {ECO:0000269|PubMed:10455171}; Single-pass type I membrane protein {ECO:0000255}. Cell projection, filopodium membrane {ECO:0000269|PubMed:10455171}; Single-pass type I membrane protein {ECO:0000255}. Note=Enriched preferentially at invadopodia, cell membrane protrusions that correspond to sites of cell invasion, in a collagen-dependent manner. {ECO:0000269|PubMed:10455171}.	3.87	3.31	3.3
MGI:3649529	Q00LT2	Photoreceptor disk component PRCD (Progressive rod-cone degeneration protein homolog)	Prcd Gm11744	53	SUBCELLULAR LOCATION: Cell projection, cilium, photoreceptor outer segment {ECO:0000269|PubMed:23672200, ECO:0000269|PubMed:27509380, ECO:0000269|PubMed:27613864}. Membrane {ECO:0000269|PubMed:27509380, ECO:0000269|PubMed:27613864}; Lipid-anchor {ECO:0000269|PubMed:27509380}; Cytoplasmic side {ECO:0000269|PubMed:27509380}. Endoplasmic reticulum {ECO:0000250|UniProtKB:Q00LT1}. Golgi apparatus {ECO:0000250|UniProtKB:Q00LT1}. Note=Localizes to photoreceptor disk membranes in the photoreceptor outer segment. {ECO:0000269|PubMed:27509380}.	3.58	3.22	3.18	HGNC:32528	Q00LT1	Photoreceptor disk component PRCD (Progressive rod-cone degeneration protein)	PRCD	54	SUBCELLULAR LOCATION: Cell projection, cilium, photoreceptor outer segment {ECO:0000269|PubMed:27613864}. Membrane {ECO:0000269|PubMed:27613864}; Lipid-anchor {ECO:0000269|PubMed:27613864}; Cytoplasmic side {ECO:0000250|UniProtKB:Q00LT2}. Endoplasmic reticulum {ECO:0000269|PubMed:24992209}. Golgi apparatus {ECO:0000269|PubMed:24992209}. Note=Localizes to photoreceptor disk membranes in the photoreceptor outer segment (PubMed:27613864). The secretion in media described in PubMed:24992209 is probably an experimental artifact (PubMed:24992209). {ECO:0000269|PubMed:24992209, ECO:0000269|PubMed:27613864}.	3.87	3.96	3.84
MGI:106038	Q61809	Leucine-rich repeat neuronal protein 1 (Neuronal leucine-rich repeat protein 1) (NLRR-1)	Lrrn1 Kiaa1497	716	SUBCELLULAR LOCATION: Membrane {ECO:0000305}; Single-pass type I membrane protein {ECO:0000305}.	3.87	3.22	3.33	HGNC:20980	Q6UXK5	Leucine-rich repeat neuronal protein 1 (Neuronal leucine-rich repeat protein 1) (NLRR-1)	LRRN1 KIAA1497 Nbla10449 UNQ693/PRO1338	716	SUBCELLULAR LOCATION: Membrane {ECO:0000305}; Single-pass type I membrane protein {ECO:0000305}.	3.87	2.69	2.77
MGI:2140767	Q8K2J7	RELT-like protein 1	Rell1	272	SUBCELLULAR LOCATION: Cell membrane {ECO:0000250|UniProtKB:Q8IUW5}; Single-pass type I membrane protein {ECO:0000250|UniProtKB:Q8IUW5}.	3.9	3.26	3.47	HGNC:27379	Q8IUW5	RELT-like protein 1	RELL1 PSEC0162	271	SUBCELLULAR LOCATION: Cell membrane {ECO:0000269|PubMed:16389068}; Single-pass type I membrane protein {ECO:0000269|PubMed:16389068}.	3.87	2.71	2.38
MGI:3580298	Q6H1V1	Bestrophin-3 (Vitelliform macular dystrophy 2-like protein 3)	Best3 Vmd2l3	669	SUBCELLULAR LOCATION: [Isoform 1]: Cell membrane {ECO:0000269|PubMed:18414923}. Note=Localized also in punctate structures in the cytosolic compartment. {ECO:0000269|PubMed:18414923}.; SUBCELLULAR LOCATION: [Isoform 2]: Cell membrane {ECO:0000269|PubMed:18414923}. Note=Localized also in punctate structures in the cytosolic compartment. {ECO:0000269|PubMed:18414923}.	3.22	3.27	3.09	HGNC:17105	Q8N1M1	Bestrophin-3 (Vitelliform macular dystrophy 2-like protein 3)	BEST3 VMD2L3	668	SUBCELLULAR LOCATION: Cell membrane; Multi-pass membrane protein.	3.87	3.27	3.09
MGI:1918946	Q8R0P8	Protein ABHD8 (EC 3.-.-.-) (Alpha/beta hydrolase domain-containing protein 8) (Abhydrolase domain-containing protein 8)	Abhd8	439		3.8	3.51	3.45	HGNC:23759	Q96I13	Protein ABHD8 (EC 3.-.-.-) (Alpha/beta hydrolase domain-containing protein 8) (Abhydrolase domain-containing protein 8)	ABHD8	439		3.87	3.52	2.58
MGI:1890948	Q920B9	FACT complex subunit SPT16 (Chromatin-specific transcription elongation factor 140 kDa subunit) (FACT 140 kDa subunit) (FACTp140) (Facilitates chromatin transcription complex subunit SPT16)	Supt16h Fact140 Factp140 Supt16	1047	SUBCELLULAR LOCATION: Nucleus. Chromosome. Note=Colocalizes with RNA polymerase II on chromatin. Recruited to actively transcribed loci.	3.87	3.66	3.9	HGNC:11465	Q9Y5B9	FACT complex subunit SPT16 (Chromatin-specific transcription elongation factor 140 kDa subunit) (FACT 140 kDa subunit) (FACTp140) (Facilitates chromatin transcription complex subunit SPT16) (hSPT16)	SUPT16H FACT140 FACTP140	1047	SUBCELLULAR LOCATION: Nucleus {ECO:0000269|PubMed:10421373}. Chromosome {ECO:0000269|PubMed:10421373}. Note=Colocalizes with RNA polymerase II on chromatin. Recruited to actively transcribed loci.	3.87	3.66	3.9
MGI:1925139	Q9CX60	Protein LBH (Limb bud and heart-expressed protein)	Lbh	105	SUBCELLULAR LOCATION: Nucleus {ECO:0000269|PubMed:11336496}. Cytoplasm {ECO:0000250}.	3.79	3.71	3.59	HGNC:29532	Q53QV2	Protein LBH (hLBH) (Limb bud and heart development protein homolog)	LBH	105	SUBCELLULAR LOCATION: Nucleus {ECO:0000269|PubMed:17390236}. Cytoplasm {ECO:0000269|PubMed:17390236}.	3.87	3.66	3.98
MGI:2443727	Q8C9J3	Sperm flagellar protein 2 (Protein KPL2)	Spef2 Kpl2	1724	SUBCELLULAR LOCATION: Cell projection, cilium, flagellum {ECO:0000250|UniProtKB:Q9C093}. Cytoplasm {ECO:0000269|PubMed:19889948}. Cytoplasm, cytoskeleton {ECO:0000269|PubMed:19889948, ECO:0000269|PubMed:28619825}. Golgi apparatus {ECO:0000269|PubMed:19889948}. Note=Shows dynamic localization in developing spermatozoa (PubMed:19889948). Localizes to the manchette in step 10-12 elongating spermatids, where it is mainly found on the basal side below the perinuclear ring (PubMed:19889948, PubMed:28619825). Detected in the basal body and neck area of step 13-14 spermatids (PubMed:19889948). Localizes to the midpiece of the sperm tail in step 15-16 spermatids (PubMed:19889948). During the epididymal transport of spermatozoa, expression in the sperm tail reduces and becomes concentrated at the distal part of the midpiece (PubMed:19889948). Detected in the Golgi apparatus of late spermatocytes and round spermatids (PubMed:19889948). Detected in the cytoplasm of Sertoli cells (PubMed:19889948). {ECO:0000269|PubMed:19889948, ECO:0000269|PubMed:28619825}.	3.97	3.76	4.14	HGNC:26293	Q9C093	Sperm flagellar protein 2 (Protein KPL2)	SPEF2 KIAA1770 KPL2	1822	SUBCELLULAR LOCATION: Cell projection, cilium, flagellum {ECO:0000269|PubMed:31048344, ECO:0000269|PubMed:31151990, ECO:0000269|PubMed:31278745}. Cytoplasm {ECO:0000250|UniProtKB:Q8C9J3}. Golgi apparatus {ECO:0000250|UniProtKB:Q8C9J3}. Note=Shows dynamic localization in developing spermatozoa. Localizes to the manchette in step 10-12 elongating spermatids. Detected in the basal body and neck area of step 13-14 spermatids. Localizes to the midpiece of the sperm tail in step 15-16 spermatids. During the epididymal transport of spermatozoa, expression in the sperm tail reduces and becomes concentrated at the distal part of the midpiece. Detected in the Golgi apparatus of late spermatocytes and round spermatids. Detected in the cytoplasm of Sertoli cells. {ECO:0000250|UniProtKB:Q8C9J3}.	3.87	3.93	4.24
MGI:1339968	Q8VCN5	Cystathionine gamma-lyase (CGL) (CSE) (EC 4.4.1.1) (Cysteine desulfhydrase) (Cysteine-protein sulfhydrase) (Gamma-cystathionase) (Homocysteine desulfhydrase) (EC 4.4.1.2)	Cth	398	SUBCELLULAR LOCATION: Cytoplasm {ECO:0000250}.	3.86	3.91	2.3	HGNC:2501	P32929	Cystathionine gamma-lyase (CGL) (CSE) (EC 4.4.1.1) (Cysteine desulfhydrase) (Cysteine-protein sulfhydrase) (Gamma-cystathionase) (Homocysteine desulfhydrase) (EC 4.4.1.2)	CTH	405	SUBCELLULAR LOCATION: Cytoplasm.	3.87	4.72	3.83
MGI:2449492	Q91ZB0	Alpha-protein kinase 2 (EC 2.7.11.1) (Heart alpha-protein kinase)	Alpk2 Hak	2144	SUBCELLULAR LOCATION: Basolateral cell membrane {ECO:0000250|UniProtKB:Q86TB3}.	3.73	3.92	4.15	HGNC:20565	Q86TB3	Alpha-protein kinase 2 (EC 2.7.11.1) (Heart alpha-protein kinase)	ALPK2 HAK	2170	SUBCELLULAR LOCATION: Basolateral cell membrane {ECO:0000269|PubMed:28668886}.	3.87	4.68	3.13
MGI:1289263	Q9D5Y1	Coiled-coil domain-containing protein 39	Ccdc39 D3Ertd789e	937	SUBCELLULAR LOCATION: Cytoplasm, cytoskeleton, cilium axoneme {ECO:0000250|UniProtKB:Q9UFE4}. Note=CCDC40 is required for localization to axonemes. {ECO:0000250|UniProtKB:Q9UFE4}.	3.82	4.16	4.01	HGNC:25244	Q9UFE4	Coiled-coil domain-containing protein 39	CCDC39	941	SUBCELLULAR LOCATION: Cytoplasm, cytoskeleton, cilium axoneme {ECO:0000269|PubMed:21131972, ECO:0000269|PubMed:21131974, ECO:0000269|PubMed:27120127}. Note=CCDC40 is required for localization to axonemes. {ECO:0000269|PubMed:21131974}.	3.87	4.84	4.7
MGI:104899	Q6PEB6	MOB-like protein phocein (Class II mMOB1) (Mob1 homolog 3) (Mob3) (Mps one binder kinase activator-like 3) (Preimplantation protein 3)	Mob4 Mob3 Mobkl3 Phocn Prei3	225	SUBCELLULAR LOCATION: Cytoplasm, perinuclear region {ECO:0000269|PubMed:11319234}. Membrane {ECO:0000269|PubMed:11319234}; Peripheral membrane protein {ECO:0000269|PubMed:11319234}. Golgi apparatus, Golgi stack membrane {ECO:0000269|PubMed:11319234}; Peripheral membrane protein {ECO:0000269|PubMed:11319234}. Note=In a perinuclear punctate pattern. Associated with membranes and the Golgi stacks.	3.87	4.23	3.98	HGNC:17261	Q9Y3A3	MOB-like protein phocein (2C4D) (Class II mMOB1) (Mob1 homolog 3) (Mob3) (Mps one binder kinase activator-like 3) (Preimplantation protein 3)	MOB4 MOB3 MOBKL3 PHOCN PREI3 CGI-95	225	SUBCELLULAR LOCATION: Cytoplasm, perinuclear region {ECO:0000269|PubMed:11319234}. Membrane {ECO:0000269|PubMed:11319234}; Peripheral membrane protein {ECO:0000269|PubMed:11319234}. Golgi apparatus, Golgi stack membrane {ECO:0000269|PubMed:11319234}; Peripheral membrane protein {ECO:0000269|PubMed:11319234}. Note=In a perinuclear punctate pattern. Associated with membranes and the Golgi stacks.	3.87	4.23	3.98
MGI:1917580	Q8K019	Bcl-2-associated transcription factor 1 (Btf)	Bclaf1 Btf Kiaa0164	919	SUBCELLULAR LOCATION: Cytoplasm {ECO:0000250}. Nucleus {ECO:0000250}. Nucleus speckle {ECO:0000250|UniProtKB:Q9NYF8}. Nucleus, nucleoplasm {ECO:0000250|UniProtKB:Q9NYF8}.	3.9	4.46	4.58	HGNC:16863	Q9NYF8	Bcl-2-associated transcription factor 1 (Btf) (BCLAF1 and THRAP3 family member 1)	BCLAF1 BTF KIAA0164	920	SUBCELLULAR LOCATION: Cytoplasm. Nucleus. Nucleus speckle {ECO:0000269|PubMed:24100041}. Nucleus, nucleoplasm {ECO:0000269|PubMed:24100041}.	3.87	4.46	4.58
MGI:1925559	Q80TT8	Cullin-9 (CUL-9) (p53-associated parkin-like cytoplasmic protein)	Cul9 Kiaa0708 Parc	2530	SUBCELLULAR LOCATION: Cytoplasm {ECO:0000269|PubMed:21487039}.	3.69	4.52	4.11	HGNC:15982	Q8IWT3	Cullin-9 (CUL-9) (UbcH7-associated protein 1) (p53-associated parkin-like cytoplasmic protein)	CUL9 H7AP1 KIAA0708 PARC	2517	SUBCELLULAR LOCATION: Cytoplasm {ECO:0000269|PubMed:12526791}.	3.87	4.62	4.15
MGI:1929183	Q9EP53	Hamartin (Tuberous sclerosis 1 protein homolog)	Tsc1 Kiaa0243	1161	SUBCELLULAR LOCATION: Lysosome membrane {ECO:0000250|UniProtKB:Q92574}; Peripheral membrane protein {ECO:0000250|UniProtKB:Q92574}. Cytoplasm, cytosol {ECO:0000250|UniProtKB:Q92574}. Note=Recruited to lysosomal membranes in a RHEB-dependent process in absence of nutrients. In response to nutrients, the complex dissociates from lysosomal membranes and relocalizes to the cytosol. {ECO:0000250|UniProtKB:Q92574}.	3.78	4.58	4.68	HGNC:12362	Q92574	Hamartin (Tuberous sclerosis 1 protein)	TSC1 KIAA0243 TSC	1164	SUBCELLULAR LOCATION: Lysosome membrane {ECO:0000269|PubMed:24529379}; Peripheral membrane protein {ECO:0000269|PubMed:9809973}. Cytoplasm, cytosol {ECO:0000269|PubMed:24529379, ECO:0000269|PubMed:9809973}. Note=Recruited to lysosomal membranes in a RHEB-dependent process in absence of nutrients (PubMed:24529379). In response to nutrients, the complex dissociates from lysosomal membranes and relocalizes to the cytosol (PubMed:24529379). {ECO:0000269|PubMed:24529379}.	3.87	5.05	4.91
MGI:96885	Q01965	T-lymphocyte surface antigen Ly-9 (Cell surface molecule Ly-9) (Lymphocyte antigen 9) (SLAM family member 3) (SLAMF3) (Signaling lymphocytic activation molecule 3) (CD antigen CD229)	Ly9 Ly-9	654	SUBCELLULAR LOCATION: Membrane; Single-pass type I membrane protein. Cell membrane {ECO:0000305}.	4.02	4.58	4.79	HGNC:6730	Q9HBG7	T-lymphocyte surface antigen Ly-9 (Cell surface molecule Ly-9) (Lymphocyte antigen 9) (SLAM family member 3) (SLAMF3) (Signaling lymphocytic activation molecule 3) (CD antigen CD229)	LY9 CDABP0070	655	SUBCELLULAR LOCATION: Membrane; Single-pass type I membrane protein. Cell membrane {ECO:0000305}.	3.87	4.77	4.4
MGI:1927354	O35473	Nuclear nucleic acid-binding protein C1D (mC1D) (Small unique nuclear receptor corepressor) (Sun-CoR) (SunCoR)	C1d Suncor	141	SUBCELLULAR LOCATION: Nucleus {ECO:0000269|PubMed:9405624}. Cytoplasm {ECO:0000250|UniProtKB:Q13901}. Nucleus, nucleolus {ECO:0000250|UniProtKB:Q13901}. Note=EXOSC10 is required for nucleolar localization. Colocalizes with TSNAX in the nucleus. {ECO:0000250|UniProtKB:Q13901}.	3.83	4.64	4.64	HGNC:29911	Q13901	Nuclear nucleic acid-binding protein C1D (hC1D)	C1D	141	SUBCELLULAR LOCATION: Nucleus {ECO:0000269|PubMed:11801738}. Cytoplasm {ECO:0000269|PubMed:11801738}. Nucleus, nucleolus {ECO:0000269|PubMed:17412707}. Note=EXOSC10 is required for nucleolar localization (PubMed:17412707). Colocalizes with TSNAX in the nucleus (PubMed:11801738). {ECO:0000269|PubMed:11801738, ECO:0000269|PubMed:17412707}.	3.87	4.51	4.38
MGI:96198	P09025	Homeobox protein Hox-C8 (Homeobox protein Hox-3.1) (Homeobox protein M31)	Hoxc8 Hox-3.1 Hoxc-8	242	SUBCELLULAR LOCATION: Nucleus.	3.87	4.64	4.48	HGNC:5129	P31273	Homeobox protein Hox-C8 (Homeobox protein Hox-3A)	HOXC8 HOX3A	242	SUBCELLULAR LOCATION: Nucleus.	3.87	4.56	4.41
MGI:1913748	Q9D9Z5	DET1- and DDB1-associated protein 1	Dda1	102		3.76	4.65	4.73	HGNC:28360	Q9BW61	DET1- and DDB1-associated protein 1 (Placenta cross-immune reaction antigen 1) (PCIA-1)	DDA1 C19orf58 PCIA1	102		3.87	4.65	4.73
MGI:1860764	Q9Z0X4	cGMP-inhibited 3',5'-cyclic phosphodiesterase 3A (EC 3.1.4.17) (Cyclic GMP-inhibited phosphodiesterase A) (CGI-PDE A)	Pde3a	1141	SUBCELLULAR LOCATION: Membrane {ECO:0000269|PubMed:11420239}; Multi-pass membrane protein {ECO:0000255}. Cytoplasm, cytosol {ECO:0000250|UniProtKB:Q14432}.	3.85	4.72	4.84	HGNC:8778	Q14432	cGMP-inhibited 3',5'-cyclic phosphodiesterase 3A (EC 3.1.4.17) (Cyclic GMP-inhibited phosphodiesterase A) (CGI-PDE A) (cGMP-inhibited cAMP phosphodiesterase) (cGI-PDE)	PDE3A	1141	SUBCELLULAR LOCATION: Membrane {ECO:0000250|UniProtKB:Q9Z0X4}; Multi-pass membrane protein {ECO:0000255}. Cytoplasm, cytosol {ECO:0000269|PubMed:35104454}.	3.87	4.75	4.89
MGI:2142885	Q9JJA2	Conserved oligomeric Golgi complex subunit 8 (COG complex subunit 8) (Component of oligomeric Golgi complex 8)	Cog8 MNCb-5704	640	SUBCELLULAR LOCATION: Golgi apparatus membrane {ECO:0000250}; Peripheral membrane protein {ECO:0000250}.	3.72	4.77	4.67	HGNC:18623	Q96MW5	Conserved oligomeric Golgi complex subunit 8 (COG complex subunit 8) (Component of oligomeric Golgi complex 8)	COG8	612	SUBCELLULAR LOCATION: Golgi apparatus membrane {ECO:0000269|PubMed:11703943}; Peripheral membrane protein {ECO:0000269|PubMed:11703943}.	3.87	4.88	5.2
MGI:1098283	O35973	Period circadian protein homolog 1 (mPER1) (Circadian clock protein PERIOD 1) (Circadian pacemaker protein Rigui)	Per1 Per Rigui	1291	SUBCELLULAR LOCATION: Nucleus. Cytoplasm. Note=Nucleocytoplasmic shuttling is effected by interaction with other circadian core oscillator proteins and/or by phosphorylation. Retention of PER1 in the cytoplasm occurs through PER1-PER2 heterodimer formation. Translocate to the nucleus after phosphorylation by CSNK1D or CSNK1E. Also translocated to the nucleus by CRY1 or CRY2.	3.82	4.83	5.03	HGNC:8845	O15534	Period circadian protein homolog 1 (hPER1) (Circadian clock protein PERIOD 1) (Circadian pacemaker protein Rigui)	PER1 KIAA0482 PER RIGUI	1290	SUBCELLULAR LOCATION: Nucleus. Cytoplasm. Note=Nucleocytoplasmic shuttling is effected by interaction with other circadian core oscillator proteins and/or by phosphorylation. Retention of PER1 in the cytoplasm occurs through PER1-PER2 heterodimer formation. Translocate to the nucleus after phosphorylation by CSNK1D or CSNK1E. Also translocated to the nucleus by CRY1 or CRY2 (By similarity). {ECO:0000250}.	3.87	4.76	5.08
MGI:98147	P62849	Small ribosomal subunit protein eS24 (40S ribosomal protein S24)	Rps24	133	SUBCELLULAR LOCATION: Cytoplasm {ECO:0000269|PubMed:36517592}. Nucleus, nucleolus {ECO:0000250|UniProtKB:P62847}.	3.87	4.84	4.27	HGNC:10411	P62847	Small ribosomal subunit protein eS24 (40S ribosomal protein S24)	RPS24	133	SUBCELLULAR LOCATION: Cytoplasm {ECO:0000269|PubMed:23636399}. Nucleus, nucleolus {ECO:0000269|PubMed:34516797}.	3.87	4.84	4.27
MGI:894681	P70398	Ubiquitin carboxyl-terminal hydrolase 9X (EC 3.4.19.12) (Deubiquitinating enzyme FAF-X) (Fat facets homolog) (Fat facets protein-related, X-linked) (Ubiquitin carboxyl-terminal hydrolase FAM) (Ubiquitin thioesterase FAF-X) (Ubiquitin-specific protease 9, X chromosome) (Ubiquitin-specific-processing protease FAF-X)	Usp9x Fafl Fam	2559	SUBCELLULAR LOCATION: Cytoplasm, cytosol {ECO:0000250|UniProtKB:Q93008}. Cell projection, growth cone {ECO:0000269|PubMed:24607389}. Cytoplasm, cytoskeleton, cilium axoneme {ECO:0000250|UniProtKB:Q93008}.	3.56	4.86	4.76	HGNC:12632	Q93008	Ubiquitin carboxyl-terminal hydrolase 9X (EC 3.4.19.12) (Deubiquitinating enzyme FAF-X) (Fat facets in mammals) (hFAM) (Fat facets protein-related, X-linked) (Ubiquitin thioesterase FAF-X) (Ubiquitin-specific protease 9, X chromosome) (Ubiquitin-specific-processing protease FAF-X)	USP9X DFFRX FAM USP9	2554	SUBCELLULAR LOCATION: Cytoplasm, cytosol {ECO:0000269|PubMed:19135894, ECO:0000269|PubMed:26833328}. Cell projection, growth cone {ECO:0000269|PubMed:24607389}. Cytoplasm, cytoskeleton, cilium axoneme {ECO:0000269|PubMed:26833328}.	3.87	4.86	4.76
MGI:2443498	Q3TYG6	TOG array regulator of axonemal microtubules protein 2 (Crescerin-2) (Protein FAM179A)	Togaram2 Fam179a	1002		3.24	4.89	3.3	HGNC:33715	Q6ZUX3	TOG array regulator of axonemal microtubules protein 2 (Crescerin-2)	TOGARAM2 FAM179A	1019		3.87	3.34	3.66
MGI:107265	O89001	Carboxypeptidase D (EC 3.4.17.22) (Metallocarboxypeptidase D) (gp180)	Cpd	1377	SUBCELLULAR LOCATION: Cell membrane {ECO:0000250|UniProtKB:Q90240}; Single-pass type I membrane protein {ECO:0000255}.	3.87	4.9	4.71	HGNC:2301	O75976	Carboxypeptidase D (EC 3.4.17.22) (Metallocarboxypeptidase D) (gp180)	CPD	1380	SUBCELLULAR LOCATION: Cell membrane {ECO:0000250|UniProtKB:Q90240}; Single-pass type I membrane protein {ECO:0000255}.	3.87	2.94	2.88
MGI:1920475	Q91YN1	Protein FAM118A	Fam118a	357	SUBCELLULAR LOCATION: Membrane {ECO:0000305}; Single-pass membrane protein {ECO:0000305}.	3.88	4.91	4.09	HGNC:1313	Q9NWS6	Protein FAM118A	FAM118A C22orf8	357	SUBCELLULAR LOCATION: Membrane {ECO:0000305}; Single-pass membrane protein {ECO:0000305}.	3.87	5	3.29
MGI:3606042	Q8BI69	Zinc finger protein 784	Znf784 Zfp784	297	SUBCELLULAR LOCATION: Nucleus {ECO:0000305}.	3.63	4.92	5.15	HGNC:33111	Q8NCA9	Zinc finger protein 784	ZNF784	323	SUBCELLULAR LOCATION: Nucleus {ECO:0000305}.	3.87	5.03	5.07
MGI:3650865	P0C6A1	Solute carrier family 2, facilitated glucose transporter member 7 (Glucose transporter type 7) (GLUT-7)	Slc2a7	513	SUBCELLULAR LOCATION: Cell membrane {ECO:0000250|UniProtKB:Q6PXP3}; Multi-pass membrane protein {ECO:0000255}. Apical cell membrane {ECO:0000250|UniProtKB:Q6PXP3}; Multi-pass membrane protein {ECO:0000255}.	3.52	5.06	4.23	HGNC:13445	Q6PXP3	Solute carrier family 2, facilitated glucose transporter member 7 (Glucose transporter type 7) (GLUT-7) (hGLUT7)	SLC2A7 GLUT7	512	SUBCELLULAR LOCATION: Cell membrane {ECO:0000269|PubMed:16186102, ECO:0000269|PubMed:28083649}; Multi-pass membrane protein {ECO:0000255}. Apical cell membrane {ECO:0000269|PubMed:29548810}; Multi-pass membrane protein {ECO:0000255}.	3.87	5.3	3.62
MGI:107795	Q9Z204	Heterogeneous nuclear ribonucleoproteins C1/C2 (hnRNP C1/C2)	Hnrnpc Hnrpc	313	SUBCELLULAR LOCATION: Nucleus {ECO:0000250|UniProtKB:P07910}. Note=Component of ribonucleosomes. {ECO:0000250|UniProtKB:P07910}.	3.87	5.08	5.06	HGNC:5035	P07910	Heterogeneous nuclear ribonucleoproteins C1/C2 (hnRNP C1/C2)	HNRNPC HNRPC	306	SUBCELLULAR LOCATION: Nucleus {ECO:0000269|PubMed:37599448}. Note=Component of ribonucleosomes.	3.87	5.08	5.06
MGI:1341903	Q9Z2J0	Solute carrier family 23 member 1 (Na(+)/L-ascorbic acid transporter 1) (Sodium-dependent vitamin C transporter 1) (Yolk sac permease-like molecule 3)	Slc23a1 Svct1 Yspl3	605	SUBCELLULAR LOCATION: Cell membrane {ECO:0000269|PubMed:36749388}; Multi-pass membrane protein {ECO:0000250|UniProtKB:Q9UHI7}.	3.47	5.14	2.42	HGNC:10974	Q9UHI7	Solute carrier family 23 member 1 (Na(+)/L-ascorbic acid transporter 1) (Sodium-dependent vitamin C transporter 1) (hSVCT1) (Yolk sac permease-like molecule 3)	SLC23A1 SVCT1 YSPL3	598	SUBCELLULAR LOCATION: Cell membrane {ECO:0000269|PubMed:10631088, ECO:0000269|PubMed:19379732, ECO:0000269|PubMed:36749388}; Multi-pass membrane protein {ECO:0000269|PubMed:19379732}.	3.87	4.72	2.2
MGI:1919420	Q8VEA4	Mitochondrial intermembrane space import and assembly protein 40 (Coiled-coil-helix-coiled-coil-helix domain-containing protein 4)	Chchd4 Mia40	139	SUBCELLULAR LOCATION: Mitochondrion intermembrane space {ECO:0000250|UniProtKB:Q8N4Q1}.	3.99	5.14	5.22	HGNC:26467	Q8N4Q1	Mitochondrial intermembrane space import and assembly protein 40 (Coiled-coil-helix-coiled-coil-helix domain-containing protein 4)	CHCHD4 MIA40	142	SUBCELLULAR LOCATION: Mitochondrion intermembrane space {ECO:0000269|PubMed:16185709, ECO:0000269|PubMed:23186364, ECO:0000269|PubMed:23676665, ECO:0000269|PubMed:26004228}.	3.87	5.14	5.22
MGI:2152419	Q924X7	Serine/threonine-protein kinase 33 (EC 2.7.11.1)	Stk33	491	SUBCELLULAR LOCATION: Cytoplasm {ECO:0000269|PubMed:29155043}. Cytoplasm, cytoskeleton {ECO:0000269|PubMed:29155043}. Cytoplasm, perinuclear region {ECO:0000269|PubMed:16176263}. Note=Colocalizes with the caudal end of the manchette, a transient structure that guides tail elongation in elongating spermatids. {ECO:0000269|PubMed:29155043}.	2.86	5.19	5.03	HGNC:14568	Q9BYT3	Serine/threonine-protein kinase 33 (EC 2.7.11.1)	STK33	514	SUBCELLULAR LOCATION: Cytoplasm {ECO:0000250|UniProtKB:Q924X7}. Cytoplasm, cytoskeleton {ECO:0000250|UniProtKB:Q924X7}. Cytoplasm, perinuclear region {ECO:0000250|UniProtKB:Q924X7}. Note=Colocalizes with the caudal end of the manchette, a transient structure that guides tail elongation in elongating spermatids. {ECO:0000250|UniProtKB:Q924X7}.	3.87	5.37	5.34
MGI:1925254	Q9D1T5	Proline-rich protein 15	Prr15 G90	122		3.79	5.2	5.24	HGNC:22310	Q8IV56	Proline-rich protein 15	PRR15	129		3.87	5.52	5.36
MGI:1355323	Q9QXW9	Large neutral amino acids transporter small subunit 2 (L-type amino acid transporter 2) (mLAT2) (Solute carrier family 7 member 8)	Slc7a8 Lat2	531	SUBCELLULAR LOCATION: Cell membrane {ECO:0000269|PubMed:28108384, ECO:0000269|PubMed:29355479, ECO:0000269|PubMed:31231240}; Multi-pass membrane protein {ECO:0000250|UniProtKB:Q9UHI5}. Basolateral cell membrane {ECO:0000269|PubMed:10574970}; Multi-pass membrane protein {ECO:0000250|UniProtKB:Q9UHI5}. Note=When coexpressed with SLC3A2/4F2hc, is localized to the plasma membrane. Colocalized with SLC3A2/4F2hc at the basolateral membrane of kidney cortex proximal tubules and small intestine epithelia of the villi. {ECO:0000250|UniProtKB:Q9UHI5}.	3.66	5.23	3.31	HGNC:11066	Q9UHI5	Large neutral amino acids transporter small subunit 2 (L-type amino acid transporter 2) (hLAT2) (Solute carrier family 7 member 8)	SLC7A8 LAT2	535	SUBCELLULAR LOCATION: Cell membrane {ECO:0000269|PubMed:29355479, ECO:0000269|PubMed:34848541}; Multi-pass membrane protein {ECO:0000269|PubMed:33298890, ECO:0000269|PubMed:34848541}. Basolateral cell membrane {ECO:0000269|PubMed:10391915, ECO:0000269|PubMed:10574970, ECO:0000269|PubMed:15918515}; Multi-pass membrane protein {ECO:0000269|PubMed:33298890, ECO:0000269|PubMed:34848541}. Note=Localized to the cytoplasm when expressed alone but when coexpressed with SLC3A2/4F2hc, is localized to the plasma membrane. Colocalized with SLC3A2/4F2hc at the basolateral membrane of kidney cortex proximal tubules and small intestine epithelia of the villi. {ECO:0000269|PubMed:10574970}.	3.87	5.22	4.26
MGI:1925212	Q6DID3	SR-related and CTD-associated factor 8 (RNA-binding motif protein 16)	Scaf8 Kiaa1116 Rbm16	1268	SUBCELLULAR LOCATION: Nucleus {ECO:0000269|PubMed:9528809}. Nucleus matrix {ECO:0000269|PubMed:9528809}. Note=Detected in granular nuclear foci which correspond to sites of active transcription. {ECO:0000250|UniProtKB:Q9UPN6}.	3.83	5.25	4.17	HGNC:20959	Q9UPN6	SR-related and CTD-associated factor 8 (CDC5L complex-associated protein 7) (RNA-binding motif protein 16)	SCAF8 CCAP7 KIAA1116 RBM16	1271	SUBCELLULAR LOCATION: Nucleus {ECO:0000269|PubMed:11101529, ECO:0000269|PubMed:31104839, ECO:0000269|PubMed:9528809}. Nucleus matrix {ECO:0000269|PubMed:9528809}. Note=Detected in granular nuclear foci which correspond to sites of active transcription. {ECO:0000269|PubMed:31104839, ECO:0000269|PubMed:9528809}.	3.87	5.25	4.17
MGI:1921020	Q3TWF6	WD repeat-containing protein 70	Wdr70	657		3.85	5.28	4.01	HGNC:25495	Q9NW82	WD repeat-containing protein 70	WDR70	654		3.87	5.23	3.36
MGI:2150150	Q5DTL9	Sodium-driven chloride bicarbonate exchanger (Solute carrier family 4 member 10)	Slc4a10 Kiaa4136 Ncbe	1118	SUBCELLULAR LOCATION: Basolateral cell membrane {ECO:0000269|PubMed:14592810, ECO:0000269|PubMed:18061361, ECO:0000269|PubMed:18165320, ECO:0000269|PubMed:20541593}; Multi-pass membrane protein {ECO:0000255}. Apical cell membrane {ECO:0000250|UniProtKB:Q80ZA5}; Multi-pass membrane protein {ECO:0000255}. Cell projection, dendrite {ECO:0000269|PubMed:18165320, ECO:0000269|PubMed:23056253, ECO:0000269|PubMed:24905082}. Cell projection, axon {ECO:0000269|PubMed:23056253}. Perikaryon {ECO:0000269|PubMed:23056253}. Presynapse {ECO:0000269|PubMed:23056253, ECO:0000269|PubMed:26136660, ECO:0000269|PubMed:37459438}. Postsynapse {ECO:0000269|PubMed:23056253, ECO:0000269|PubMed:26136660}. Note=Detected in dendrites and axon terminals of retinal OFF bipolar cells and in axon terminals of ON bipolar cells (PubMed:23056253). In amacrine cells, located in the perikaryon (PubMed:23056253). Also detected in basal and apical dendrites of hippocampal pyramidal cells (PubMed:18165320). Localized to GABAergic inhibitory presynapses (PubMed:37459438). {ECO:0000269|PubMed:18165320, ECO:0000269|PubMed:23056253, ECO:0000269|PubMed:37459438}.	3.85	5.32	3.2	HGNC:13811	Q6U841	Sodium-driven chloride bicarbonate exchanger (Solute carrier family 4 member 10)	SLC4A10 NBCN2 NCBE	1118	SUBCELLULAR LOCATION: Basolateral cell membrane {ECO:0000250|UniProtKB:Q5DTL9}; Multi-pass membrane protein {ECO:0000255}. Apical cell membrane {ECO:0000250|UniProtKB:Q80ZA5}; Multi-pass membrane protein {ECO:0000255}. Cell projection, dendrite {ECO:0000250|UniProtKB:Q5DTL9}. Cell projection, axon {ECO:0000250|UniProtKB:Q5DTL9}. Perikaryon {ECO:0000250|UniProtKB:Q5DTL9}. Presynapse {ECO:0000250|UniProtKB:Q5DTL9}. Postsynapse {ECO:0000250|UniProtKB:Q5DTL9}. Note=Detected in dendrites and axon terminals of retinal OFF bipolar cells and in axon terminals of ON bipolar cells (By similarity). In amacrine cells, located in the perikaryon (By similarity). Also detected in basal and apical dendrites of hippocampal pyramidal cells (By similarity). Localized to GABAergic inhibitory presynapses (By similarity). {ECO:0000250|UniProtKB:Q5DTL9}.	3.87	5.32	3.2
MGI:1921252	Q6P1I6	PH and SEC7 domain-containing protein 2 (Exchange factor for ADP-ribosylation factor guanine nucleotide factor 6 C) (Exchange factor for ARF6 C) (Pleckstrin homology and SEC7 domain-containing protein 2)	Psd2 Efa6c	770	SUBCELLULAR LOCATION: Cell membrane {ECO:0000269|PubMed:23603394}; Single-pass membrane protein {ECO:0000305}. Cell projection, ruffle membrane {ECO:0000269|PubMed:23603394}. Cleavage furrow {ECO:0000269|PubMed:23603394}. Note=In interphase associated with the plasma membrane, in particular with membrane ruffling regions. In cells undergoing cytokinesis, transiently found around the ingressing cleavage furrow. Not detected at the midbody ring/Flemming body. {ECO:0000269|PubMed:23603394}.	3.63	5.33	3.21	HGNC:19092	Q9BQI7	PH and SEC7 domain-containing protein 2 (Exchange factor for ADP-ribosylation factor guanine nucleotide factor 6 C) (Exchange factor for ARF6 C) (Pleckstrin homology and SEC7 domain-containing protein 2)	PSD2 EFA6C	771	SUBCELLULAR LOCATION: Cell membrane {ECO:0000250|UniProtKB:Q6P1I6}; Single-pass membrane protein {ECO:0000305}. Cell projection, ruffle membrane {ECO:0000250|UniProtKB:Q6P1I6}. Cleavage furrow {ECO:0000250|UniProtKB:Q6P1I6}. Note=In interphase associated with the plasma membrane, in particular with membrane ruffling regions. In cells undergoing cytokinesis, transiently found around the ingressing cleavage furrow. Not detected at the midbody ring/Flemming body. {ECO:0000250|UniProtKB:Q6P1I6}.	3.87	5.11	3.87
MGI:1919096	Q505B8	Synaptonemal complex central element protein 2 (Central element synaptonemal complex protein 1)	Syce2 Cesc1	171	SUBCELLULAR LOCATION: Nucleus {ECO:0000269|PubMed:15944401}. Chromosome {ECO:0000269|PubMed:15944401, ECO:0000269|PubMed:16968740}. Note=Associates with chromatin. In prophase I stage of meiosis, localizes in the transverse central elements of the central region between lateral elements of the synaptonemal complexes. Found only where the chromosome cores are synapsed. Colocalizes with SYCE1 in the central elements.	3.73	5.34	3.41	HGNC:27411	Q6PIF2	Synaptonemal complex central element protein 2 (Central element synaptonemal complex protein 1)	SYCE2 CESC1	218	SUBCELLULAR LOCATION: Nucleus {ECO:0000250|UniProtKB:Q505B8}. Chromosome {ECO:0000250|UniProtKB:Q505B8}. Note=Associates with chromatin. In prophase I stage of meiosis, localizes in the transverse central elements of the central region between lateral elements of the synaptonemal complexes. Found only where the chromosome cores are synapsed. Colocalizes with SYCE1 in the central elements (By similarity). {ECO:0000250|UniProtKB:Q505B8}.	3.87	5.26	3.13
MGI:2139806	Q8R1X6	Spartin	Spart Kiaa0610 Spg20	671	SUBCELLULAR LOCATION: Cytoplasm {ECO:0000250|UniProtKB:Q8N0X7}. Midbody {ECO:0000250|UniProtKB:Q8N0X7}. Lipid droplet {ECO:0000250|UniProtKB:Q8N0X7}. Note=Transiently associated with endosomes. Colocalized with IST1 to the ends of Flemming bodies during cytokinesis. {ECO:0000250|UniProtKB:Q8N0X7}.	3.73	5.36	2.62	HGNC:18514	Q8N0X7	Spartin (Spastic paraplegia 20 protein) (Trans-activated by hepatitis C virus core protein 1)	SPART KIAA0610 SPG20 TAHCCP1	666	SUBCELLULAR LOCATION: Cytoplasm {ECO:0000269|PubMed:19580544}. Midbody {ECO:0000269|PubMed:20719964}. Lipid droplet {ECO:0000269|PubMed:37443287, ECO:0000269|PubMed:38190532}. Note=Transiently associated with endosomes (PubMed:19580544). Colocalized with IST1 to the ends of Flemming bodies during cytokinesis (PubMed:20719964). {ECO:0000269|PubMed:19580544, ECO:0000269|PubMed:20719964}.	3.87	5.37	3.33
MGI:108011	Q8VIH1	Homeobox protein NOBOX (Homeodomain-containing protein OG-2) (Newborn ovary homeobox protein) (Oocyte-specific homeobox protein)	Nobox Og2x	527	SUBCELLULAR LOCATION: Nucleus.	3.73	5.4	3.14	HGNC:22448	O60393	Homeobox protein NOBOX	NOBOX	691	SUBCELLULAR LOCATION: Nucleus {ECO:0000255|PROSITE-ProRule:PRU00108, ECO:0000269|PubMed:27798098}.	3.87	3.67	4.09
MGI:1913417	Q8K003	Translation machinery-associated protein 7 (Coiled-coil domain-containing protein 72)	Tma7 Ccdc72	64		3.87	5.47	5.03	HGNC:26932	Q9Y2S6	Translation machinery-associated protein 7 (Coiled-coil domain-containing protein 72)	TMA7 CCDC72 HSPC016 HSPC330	64		3.87	5.47	5.03
MGI:1096347	O88632	Semaphorin-3F (Semaphorin IV) (Sema IV)	Sema3f	785	SUBCELLULAR LOCATION: Secreted {ECO:0000250}.	3.76	2.21	2.18	HGNC:10728	Q13275	Semaphorin-3F (Sema III/F) (Semaphorin IV) (Sema IV)	SEMA3F	785	SUBCELLULAR LOCATION: Secreted {ECO:0000250}.	3.88	2.3	1.86
MGI:109615	Q61865	Melanoma-derived growth regulatory protein (Cartilage-derived retinoic acid-sensitive protein) (CD-RAP) (Melanoma inhibitory activity protein)	Mia Cdrap Mia1	130	SUBCELLULAR LOCATION: Secreted.	3.34	2.41	2.65	HGNC:7076	Q16674	Melanoma-derived growth regulatory protein (Melanoma inhibitory activity protein)	MIA	131	SUBCELLULAR LOCATION: Secreted.	3.88	2.81	2.89
MGI:1917167	Q8R2Y9	SOSS complex subunit B1 (Nucleic acid-binding protein 2) (Oligonucleotide/oligosaccharide-binding fold-containing protein 2B) (Sensor of single-strand DNA complex subunit B1) (Sensor of ssDNA subunit B1) (SOSS-B1) (Single-stranded DNA-binding protein 1)	Nabp2 Obfc2b Ssb1	212	SUBCELLULAR LOCATION: Nucleus {ECO:0000250}. Note=Localizes to nuclear foci following DNA damage. Foci formation is not cell-cycle dependent. Partial colocalization with RAD51 after ionizing radiation treatment (By similarity). {ECO:0000250|UniProtKB:Q9BQ15}.	3.88	2.53	2.82	HGNC:28412	Q9BQ15	SOSS complex subunit B1 (Nucleic acid-binding protein 2) (Oligonucleotide/oligosaccharide-binding fold-containing protein 2B) (Sensor of single-strand DNA complex subunit B1) (Sensor of ssDNA subunit B1) (SOSS-B1) (Single-stranded DNA-binding protein 1) (hSSB1)	NABP2 OBFC2B SSB1 LP3587	211	SUBCELLULAR LOCATION: Nucleus {ECO:0000269|PubMed:18449195, ECO:0000269|PubMed:19605351, ECO:0000269|PubMed:19683501}. Note=Localizes to nuclear foci following DNA damage. Foci formation is not cell-cycle dependent. Partial colocalization with RAD51 after ionizing radiation treatment.	3.88	2.53	2.82
MGI:1926446	Q9EP73	Programmed cell death 1 ligand 1 (PD-L1) (PDCD1 ligand 1) (Programmed death ligand 1) (B7 homolog 1) (B7-H1) (CD antigen CD274)	Cd274 B7h1 Pdcd1l1 Pdcd1lg1 Pdl1	290	SUBCELLULAR LOCATION: Cell membrane {ECO:0000250|UniProtKB:Q9NZQ7}; Single-pass type I membrane protein {ECO:0000255}. Early endosome membrane {ECO:0000250|UniProtKB:Q9NZQ7}; Single-pass type I membrane protein {ECO:0000255}. Recycling endosome membrane {ECO:0000250|UniProtKB:Q9NZQ7}; Single-pass type I membrane protein {ECO:0000255}.	3.94	2.89	2.73	HGNC:17635	Q9NZQ7	Programmed cell death 1 ligand 1 (PD-L1) (PDCD1 ligand 1) (Programmed death ligand 1) (hPD-L1) (B7 homolog 1) (B7-H1) (CD antigen CD274)	CD274 B7H1 PDCD1L1 PDCD1LG1 PDL1	290	SUBCELLULAR LOCATION: Cell membrane {ECO:0000269|PubMed:28813410, ECO:0000269|PubMed:28813417, ECO:0000269|PubMed:36232715}; Single-pass type I membrane protein {ECO:0000255}. Early endosome membrane {ECO:0000269|PubMed:28813417}; Single-pass type I membrane protein {ECO:0000255}. Recycling endosome membrane {ECO:0000269|PubMed:28813417}; Single-pass type I membrane protein {ECO:0000255}. Nucleus {ECO:0000269|PubMed:32929201}. Note=Associates with CMTM6 at recycling endosomes, where it is protected from being targeted for lysosomal degradation (PubMed:28813417). Translocates to the nucleus in response to hypoxia via its interaction with phosphorylated STAT3 (PubMed:32929201). {ECO:0000269|PubMed:28813417, ECO:0000269|PubMed:32929201}.; SUBCELLULAR LOCATION: [Isoform 1]: Cell membrane {ECO:0000269|PubMed:15780196}; Single-pass type I membrane protein {ECO:0000255}.; SUBCELLULAR LOCATION: [Isoform 2]: Endomembrane system {ECO:0000269|PubMed:15780196}; Single-pass type I membrane protein {ECO:0000255}.; SUBCELLULAR LOCATION: [Isoform 4]: Secreted {ECO:0000269|PubMed:30564891}.	3.88	2.37	2.25
MGI:1916559	Q8CE94	Monocarboxylate transporter 13 (MCT 13) (Solute carrier family 16 member 13)	Slc16a13 Mct13	428	SUBCELLULAR LOCATION: Golgi apparatus membrane {ECO:0000250|UniProtKB:Q7RTY0}; Multi-pass membrane protein {ECO:0000250|UniProtKB:Q7RTY0}. Cell membrane {ECO:0000255}; Multi-pass membrane protein {ECO:0000255}.	3.77	3.03	2.85	HGNC:31037	Q7RTY0	Monocarboxylate transporter 13 (MCT 13) (Solute carrier family 16 member 13)	SLC16A13 MCT13	426	SUBCELLULAR LOCATION: Golgi apparatus membrane {ECO:0000269|PubMed:24390345}; Multi-pass membrane protein {ECO:0000269|PubMed:24390345}. Cell membrane {ECO:0000255}; Multi-pass membrane protein {ECO:0000255}.	3.88	3.04	2.79
MGI:95817	Q8BMF5	Glutamate receptor ionotropic, kainate 4 (GluK4) (Glutamate receptor KA-1) (KA1)	Grik4	956	SUBCELLULAR LOCATION: Cell membrane {ECO:0000269|PubMed:12954862}; Multi-pass membrane protein {ECO:0000255}. Postsynaptic cell membrane {ECO:0000269|PubMed:12954862}; Multi-pass membrane protein {ECO:0000255}. Presynaptic cell membrane {ECO:0000269|PubMed:12954862}; Multi-pass membrane protein {ECO:0000255}.	3.86	3.07	2.51	HGNC:4582	Q16099	Glutamate receptor ionotropic, kainate 4 (GluK4) (Excitatory amino acid receptor 1) (EAA1) (Glutamate receptor KA-1) (KA1)	GRIK4 GRIK	956	SUBCELLULAR LOCATION: Cell membrane {ECO:0000305|PubMed:8263508}; Multi-pass membrane protein {ECO:0000255}. Postsynaptic cell membrane {ECO:0000250|UniProtKB:Q8BMF5}; Multi-pass membrane protein {ECO:0000255}. Presynaptic cell membrane {ECO:0000250|UniProtKB:Q8BMF5}; Multi-pass membrane protein {ECO:0000255}.	3.88	3.08	2.55
MGI:2443129	Q6P2L7	Protein GOLM2 (Cancer susceptibility candidate gene 4 protein homolog) (CASC4) (Golgi membrane protein 2)	Golm2 Casc4	435	SUBCELLULAR LOCATION: Membrane {ECO:0000305}; Single-pass type II membrane protein {ECO:0000305}.	3.79	3.09	3.02	HGNC:24892	Q6P4E1	Protein GOLM2 (Cancer susceptibility candidate gene 4 protein) (CASC4) (Golgi membrane protein 2)	GOLM2 CASC4 UNQ2573/PRO6308	436	SUBCELLULAR LOCATION: Membrane {ECO:0000305}; Single-pass type II membrane protein {ECO:0000305}.	3.88	3.09	2.93
MGI:99421	Q61985	Endoplasmic reticulum membrane sensor NFE2L1 (Locus control region-factor 1) (LCR-F1) (Nuclear factor erythroid 2-related factor 1) (NF-E2-related factor 1) (NFE2-related factor 1) (Nuclear factor, erythroid derived 2, like 1) [Cleaved into: Transcription factor NRF1]	Nfe2l1 Nrf1	741	SUBCELLULAR LOCATION: [Endoplasmic reticulum membrane sensor NFE2L1]: Endoplasmic reticulum membrane {ECO:0000269|PubMed:16872277, ECO:0000269|PubMed:17705787, ECO:0000269|PubMed:18990090, ECO:0000269|PubMed:20629635, ECO:0000269|PubMed:21911472, ECO:0000269|PubMed:29149604}; Single-pass type II membrane protein {ECO:0000250|UniProtKB:Q14494}. Endoplasmic reticulum membrane {ECO:0000269|PubMed:16872277, ECO:0000269|PubMed:17705787, ECO:0000269|PubMed:18990090, ECO:0000269|PubMed:20629635, ECO:0000269|PubMed:21911472, ECO:0000269|PubMed:29149604}; Single-pass type III membrane protein {ECO:0000250|UniProtKB:Q14494}. Note=In normal conditions, probably has a single-pass type II membrane protein topology, with the DNA-binding domain facing the endoplasmic reticulum lumen (By similarity). Following cellular stress, it is rapidly and efficiently retrotranslocated to the cytosolic side of the membrane, a process dependent on p97/VCP, to have a single-pass type III membrane protein topology with the major part of the protein facing the cytosol (By similarity). Retrotranslocated proteins are normally rapidly degraded by the proteasome and active species do not accumulate (By similarity). However, retrotranslocated protein NFE2L1 escapes degradation and is cleaved at Leu-104 by DDI2, releasing the protein from the endoplasmic reticulum membrane and forming the transcription factor NRF1 that translocates into the nucleus (By similarity). {ECO:0000250|UniProtKB:Q14494}.; SUBCELLULAR LOCATION: [Transcription factor NRF1]: Nucleus {ECO:0000255|PROSITE-ProRule:PRU00978, ECO:0000269|PubMed:21911472, ECO:0000269|PubMed:23144760, ECO:0000269|PubMed:29149604}. Note=Translocates into the nucleus following cleavage of Endoplasmic reticulum membrane sensor NFE2L1 by aspartyl protease DDI2. {ECO:0000305|PubMed:29149604}.; SUBCELLULAR LOCATION: [Isoform 2]: Cytoplasm {ECO:0000269|PubMed:23144760}. Nucleus {ECO:0000269|PubMed:23144760}.	3.88	3.13	3	HGNC:7781	Q14494	Endoplasmic reticulum membrane sensor NFE2L1 (Locus control region-factor 1) (LCR-F1) (Nuclear factor erythroid 2-related factor 1) (NF-E2-related factor 1) (NFE2-related factor 1) (Nuclear factor, erythroid derived 2, like 1) (Protein NRF1, p120 form) (Transcription factor 11) (TCF-11) [Cleaved into: Transcription factor NRF1 (Protein NRF1, p110 form)]	NFE2L1 HBZ17 NRF1 TCF11	772	SUBCELLULAR LOCATION: [Endoplasmic reticulum membrane sensor NFE2L1]: Endoplasmic reticulum membrane {ECO:0000269|PubMed:16687406, ECO:0000269|PubMed:24448410, ECO:0000269|PubMed:24998528}; Single-pass type II membrane protein {ECO:0000269|PubMed:20932482, ECO:0000269|PubMed:24448410}. Endoplasmic reticulum membrane {ECO:0000269|PubMed:16687406, ECO:0000269|PubMed:24448410, ECO:0000269|PubMed:24998528}; Single-pass type III membrane protein {ECO:0000269|PubMed:20932482, ECO:0000269|PubMed:24448410}. Note=In normal conditions, probably has a single-pass type II membrane protein topology, with the DNA-binding domain facing the endoplasmic reticulum lumen (PubMed:24448410). Following cellular stress, it is rapidly and efficiently retrotranslocated to the cytosolic side of the membrane, a process dependent on p97/VCP, to have a single-pass type III membrane protein topology with the major part of the protein facing the cytosol (PubMed:24448410). Retrotranslocated proteins are normally rapidly degraded by the proteasome and active species do not accumulate (PubMed:24448410). However, retrotranslocated protein NFE2L1 escapes degradation and is cleaved at Leu-104 by DDI2, releasing the protein from the endoplasmic reticulum membrane and forming the transcription factor NRF1 that translocates into the nucleus (PubMed:24448410). {ECO:0000269|PubMed:24448410}.; SUBCELLULAR LOCATION: [Transcription factor NRF1]: Nucleus {ECO:0000255|PROSITE-ProRule:PRU00978, ECO:0000269|PubMed:16687406, ECO:0000269|PubMed:20932482, ECO:0000269|PubMed:24998528, ECO:0000269|PubMed:27528193}. Note=Translocates into the nucleus following cleavage of Endoplasmic reticulum membrane sensor NFE2L1 by aspartyl protease DDI2. {ECO:0000269|PubMed:24448410, ECO:0000269|PubMed:27528193}.	3.88	3.13	3
MGI:3612184	D3YZV8	Coiled-coil domain-containing protein 8 homolog	Ccdc8	685	SUBCELLULAR LOCATION: Cytoplasm {ECO:0000250|UniProtKB:Q9H0W5}. Cytoplasm, cytoskeleton, microtubule organizing center, centrosome {ECO:0000250|UniProtKB:Q9H0W5}.	3.61	3.2	2.28	HGNC:25367	Q9H0W5	Coiled-coil domain-containing protein 8	CCDC8	538	SUBCELLULAR LOCATION: Cytoplasm {ECO:0000269|PubMed:24793695}. Cytoplasm, cytoskeleton, microtubule organizing center, centrosome {ECO:0000269|PubMed:24793695}.	3.88	3.2	2.28
MGI:104579	Q60837	Interleukin-12 receptor subunit beta-1 (IL-12 receptor subunit beta-1) (IL-12R subunit beta-1) (IL-12R-beta-1) (IL-12 receptor beta component) (CD antigen CD212)	Il12rb1 Il12rb	738	SUBCELLULAR LOCATION: Membrane; Single-pass type I membrane protein.	3.09	3.23	2.53	HGNC:5971	P42701	Interleukin-12 receptor subunit beta-1 (IL-12 receptor subunit beta-1) (IL-12R subunit beta-1) (IL-12R-beta-1) (IL-12RB1) (IL-12 receptor beta component) (CD antigen CD212)	IL12RB1 IL12R IL12RB	662	SUBCELLULAR LOCATION: Membrane; Single-pass type I membrane protein.	3.88	2.75	2.78
MGI:1891384	Q99MV5	RNA helicase Mov10l1 (EC 3.6.4.13) (Cardiac helicase activated by MEF2 protein) (Cardiac-specific RNA helicase) (Moloney leukemia virus 10-like protein 1 homolog) (MOV10-like protein 1 homolog)	Mov10l1 Champ	1187	SUBCELLULAR LOCATION: [Isoform 1]: Cytoplasm {ECO:0000269|PubMed:20534472, ECO:0000269|PubMed:23166510}. Note=Component of the meiotic nuage, also named P granule, a germ-cell-specific organelle required to repress transposon activity during meiosis (PubMed:20534472, PubMed:23166510). {ECO:0000269|PubMed:23166510, ECO:0000305|PubMed:20534472}.; SUBCELLULAR LOCATION: [Isoform 2]: Cytoplasm {ECO:0000269|PubMed:11854500}.	3.19	3.47	3.52	HGNC:7201	Q9BXT6	RNA helicase Mov10l1 (EC 3.6.4.13) (Moloney leukemia virus 10-like protein 1) (MOV10-like protein 1)	MOV10L1	1211	SUBCELLULAR LOCATION: Cytoplasm {ECO:0000250|UniProtKB:Q99MV5}. Note=Component of the meiotic nuage, also named P granule, a germ-cell-specific organelle required to repress transposon activity during meiosis. {ECO:0000250|UniProtKB:Q99MV5}.	3.88	4	3.33
MGI:1859670	Q8R0T6	Adhesion G protein-coupled receptor G3 (G-protein coupled receptor 97)	Adgrg3 Gpr97	542	SUBCELLULAR LOCATION: Membrane {ECO:0000250|UniProtKB:Q86Y34}; Multi-pass membrane protein {ECO:0000255}.	3.8	3.55	4.08	HGNC:13728	Q86Y34	Adhesion G protein-coupled receptor G3 (G-protein coupled receptor 97) (G-protein coupled receptor PGR26)	ADGRG3 GPR97 PGR26	549	SUBCELLULAR LOCATION: Cell membrane {ECO:0000269|PubMed:22575658}; Multi-pass membrane protein {ECO:0000255}.	3.88	3.21	4.15
MGI:1914787	Q9CQ35	GLIPR1-like protein 2	Glipr1l2	332	SUBCELLULAR LOCATION: Membrane {ECO:0000305}; Single-pass membrane protein {ECO:0000305}.	3.87	3.83	3.22	HGNC:28592	Q4G1C9	GLIPR1-like protein 2	GLIPR1L2	344	SUBCELLULAR LOCATION: Membrane {ECO:0000305}; Single-pass membrane protein {ECO:0000305}.	3.88	4.78	3.89
MGI:3040688	Q8BXR1	Solute carrier family 7 member 14 (Gamma-aminobutyric acid transporter SLC7A14)	Slc7a14 Kiaa1613	771	SUBCELLULAR LOCATION: Lysosome membrane {ECO:0000269|PubMed:36640347}; Multi-pass membrane protein {ECO:0000250}. Note=Exhibits a punctated pattern in the cytoplasm, which partially ovelaps with lysosomes. {ECO:0000250}.	3.73	3.92	3.97	HGNC:29326	Q8TBB6	Solute carrier family 7 member 14 (Gamma-aminobutyric acid transporter SLC7A14)	SLC7A14 KIAA1613	771	SUBCELLULAR LOCATION: Lysosome membrane {ECO:0000269|PubMed:22787143, ECO:0000269|PubMed:24670872}; Multi-pass membrane protein {ECO:0000255}. Note=Exhibits a punctated pattern in the cytoplasm, which partially ovelaps with lysosomes. {ECO:0000250}.	3.88	3.86	3.84
MGI:2685226	Q14B70	Highly divergent homeobox	Hdx	692	SUBCELLULAR LOCATION: Nucleus {ECO:0000255|PROSITE-ProRule:PRU00108}.	4	4.06	2.07	HGNC:26411	Q7Z353	Highly divergent homeobox	HDX CXorf43	690	SUBCELLULAR LOCATION: Nucleus {ECO:0000255|PROSITE-ProRule:PRU00108}.	3.88	4.06	2.07
MGI:1921657	Q9D4B2	Outer dynein arm-docking complex subunit 4 (Tetratricopeptide repeat protein 25) (TPR repeat protein 25)	Odad4 Ttc25	624	SUBCELLULAR LOCATION: Cell projection, cilium {ECO:0000269|PubMed:25860617}. Cytoplasm, cytoskeleton, cilium axoneme {ECO:0000250|UniProtKB:Q96NG3}.	3.23	4.2	4.02	HGNC:25280	Q96NG3	Outer dynein arm-docking complex subunit 4 (Tetratricopeptide repeat protein 25) (TPR repeat protein 25)	ODAD4 TTC25	672	SUBCELLULAR LOCATION: Cytoplasm, cytoskeleton, cilium axoneme {ECO:0000269|PubMed:27486780}.	3.88	5.16	5.04
MGI:1918382	Q9D424	Calcium-binding tyrosine phosphorylation-regulated protein (Calcium-binding protein 86) (Testis-specific calcium-binding protein CBP86)	Cabyr Cbp86	453	SUBCELLULAR LOCATION: Cytoplasm {ECO:0000269|PubMed:12801634}. Cytoplasm, cytoskeleton {ECO:0000269|PubMed:12801634}. Cell projection, cilium, flagellum {ECO:0000269|PubMed:12801634, ECO:0000269|PubMed:37709195}. Note=Localizes to fibrous sheath including the surface of the longitudinal columns and ribs of the principal piece of sperm flagella.	3.91	4.23	2.93	HGNC:15569	O75952	Calcium-binding tyrosine phosphorylation-regulated protein (Calcium-binding protein 86) (Cancer/testis antigen 88) (CT88) (Fibrousheathin II) (Fibrousheathin-2) (FSP-2) (Testis-specific calcium-binding protein CBP86)	CABYR CBP86 FSP2	493	SUBCELLULAR LOCATION: Cytoplasm, cytoskeleton. Cell projection, cilium, flagellum. Note=Localized to fibrous sheath including the surface of the longitudinal columns and ribs of the principal piece of sperm flagella.; SUBCELLULAR LOCATION: [Isoform 1]: Nucleus. Cytoplasm. Cell projection, cilium, flagellum. Note=According to PubMed:15752768, isoform 1, isoform 3 and isoform 5 are both nuclear and cytoplasmic.; SUBCELLULAR LOCATION: [Isoform 3]: Nucleus. Cytoplasm. Cell projection, cilium, flagellum. Note=According to PubMed:15752768, isoform 1, isoform 3 and isoform 5 are both nuclear and cytoplasmic.; SUBCELLULAR LOCATION: [Isoform 5]: Nucleus. Cytoplasm. Cell projection, cilium, flagellum. Note=According to PubMed:15752768, isoform 1, isoform 3 and isoform 5 are both nuclear and cytoplasmic.	3.88	4.16	2.78
MGI:88123	O88721	Vasopressin V2 receptor (V2R) (AVPR V2) (Antidiuretic hormone receptor) (Renal-type arginine vasopressin receptor)	Avpr2 V2r	371	SUBCELLULAR LOCATION: Cell membrane {ECO:0000250|UniProtKB:P30518}; Multi-pass membrane protein {ECO:0000250|UniProtKB:P30518}.	3.69	4.31	3.96	HGNC:897	P30518	Vasopressin V2 receptor (V2R) (AVPR V2) (Antidiuretic hormone receptor) (Renal-type arginine vasopressin receptor)	AVPR2 ADHR DIR DIR3 V2R	371	SUBCELLULAR LOCATION: Cell membrane {ECO:0000269|PubMed:23236378}; Multi-pass membrane protein {ECO:0000305}.	3.88	4.94	4.52
MGI:1915344	Q6PDG5	SWI/SNF complex subunit SMARCC2 (BRG1-associated factor 170) (BAF170) (SWI/SNF complex 170 kDa subunit) (SWI/SNF-related matrix-associated actin-dependent regulator of chromatin subfamily C member 2)	Smarcc2 Baf170	1213	SUBCELLULAR LOCATION: Nucleus.	3.88	4.33	4.43	HGNC:11105	Q8TAQ2	SWI/SNF complex subunit SMARCC2 (BRG1-associated factor 170) (BAF170) (SWI/SNF complex 170 kDa subunit) (SWI/SNF-related matrix-associated actin-dependent regulator of chromatin subfamily C member 2)	SMARCC2 BAF170	1214	SUBCELLULAR LOCATION: Nucleus.	3.88	4.33	4.43
MGI:2385132	Q3TQI7	Splicing factor C9orf78 homolog		289	SUBCELLULAR LOCATION: Nucleus {ECO:0000250|UniProtKB:Q9NZ63}. Chromosome, centromere {ECO:0000250|UniProtKB:Q9NZ63}. Note=Dispersed throughout the nucleus during interphase (By similarity). Colocalizes with microtubule attachment sites at centromeres following mitotic checkpoint activation (By similarity). {ECO:0000250|UniProtKB:Q9NZ63}.	3.88	4.44	2.41	HGNC:24932	Q9NZ63	Splicing factor C9orf78 (Hepatocellular carcinoma-associated antigen 59)	C9orf78 HCA59	289	SUBCELLULAR LOCATION: Nucleus {ECO:0000269|PubMed:35167828}. Chromosome, centromere {ECO:0000269|PubMed:35167828}. Note=Dispersed throughout the nucleus during interphase (PubMed:35167828). Colocalizes with microtubule attachment sites at centromeres following mitotic checkpoint activation (PubMed:35167828). {ECO:0000269|PubMed:35167828}.	3.88	5.24	4.22
MGI:2148204	Q8BYH0	Dorsal root ganglia homeobox protein (Dorsal root ganglion 11) (Homeobox protein DRG11) (Paired-related homeobox protein-like 1)	Drgx Drg11 Prrxl1	263	SUBCELLULAR LOCATION: Nucleus {ECO:0000250|UniProtKB:P54821, ECO:0000255|PROSITE-ProRule:PRU00108, ECO:0000255|PROSITE-ProRule:PRU00138}.	3.97	4.47	1.96	HGNC:21536	A6NNA5	Dorsal root ganglia homeobox protein (Paired-related homeobox protein-like 1)	DRGX PRRXL1	263	SUBCELLULAR LOCATION: Nucleus {ECO:0000255|PROSITE-ProRule:PRU00108, ECO:0000255|PROSITE-ProRule:PRU00138}.	3.88	4.55	2.06
MGI:1922801	Q9QYI7	DnaJ homolog subfamily B member 8 (mDj6)	Dnajb8	227		3.58	4.55	4.52	HGNC:23699	Q8NHS0	DnaJ homolog subfamily B member 8	DNAJB8	232		3.88	4.54	4.53
MGI:2685917	Q8CDN1	Uncharacterized protein C3orf20 homolog		933	SUBCELLULAR LOCATION: Membrane {ECO:0000305}; Single-pass membrane protein {ECO:0000305}.	3.55	4.74	2.67	HGNC:25320	Q8ND61	Uncharacterized protein C3orf20	C3orf20	904	SUBCELLULAR LOCATION: Membrane {ECO:0000305}; Single-pass membrane protein {ECO:0000305}.	3.88	4.13	4.27
MGI:1922870	Q80XH1	KxDL motif-containing protein 1	Kxd1	177	SUBCELLULAR LOCATION: Lysosome membrane {ECO:0000250|UniProtKB:Q9BQD3}.	3.46	4.77	3.25	HGNC:28420	Q9BQD3	KxDL motif-containing protein 1	KXD1 C19orf50	176	SUBCELLULAR LOCATION: Lysosome membrane {ECO:0000305|PubMed:25898167}.	3.88	4.62	2.2
MGI:1203500	P56183	Ribosomal RNA processing protein 1 homolog A (Novel nuclear protein 1) (NNP-1) (Nucleolar protein Nop52) (RRP1-like protein)	Rrp1 Nnp1	494	SUBCELLULAR LOCATION: Nucleus, nucleolus {ECO:0000250|UniProtKB:P56182}.	3.63	4.81	4.12	HGNC:18785	P56182	Ribosomal RNA processing protein 1 homolog A (Novel nuclear protein 1) (NNP-1) (Nucleolar protein Nop52) (RRP1-like protein)	RRP1 D21S2056E NNP1 NOP52 RRP1A	461	SUBCELLULAR LOCATION: Nucleus, nucleolus {ECO:0000269|PubMed:12429849, ECO:0000269|PubMed:9192856}.	3.88	4.77	4.24
MGI:1913806	Q9D6N5	Dr1-associated corepressor (Dr1-associated protein 1) (Negative cofactor 2-alpha) (NC2-alpha)	Drap1	205	SUBCELLULAR LOCATION: Nucleus {ECO:0000305}.	3.8	4.9	3.9	HGNC:3019	Q14919	Dr1-associated corepressor (Dr1-associated protein 1) (Negative cofactor 2-alpha) (NC2-alpha)	DRAP1	205	SUBCELLULAR LOCATION: Nucleus {ECO:0000305}.	3.88	4.9	3.9
MGI:1913633	Q9D7P6	Iron-sulfur cluster assembly enzyme ISCU (NifU-like N-terminal domain-containing protein) (NifU-like protein)	Iscu Nifun	168	SUBCELLULAR LOCATION: Mitochondrion {ECO:0000250|UniProtKB:Q9H1K1}.	3.85	4.94	4.77	HGNC:29882	Q9H1K1	Iron-sulfur cluster assembly enzyme ISCU (NifU-like N-terminal domain-containing protein) (NifU-like protein)	ISCU NIFUN	167	SUBCELLULAR LOCATION: [Isoform 1]: Mitochondrion {ECO:0000269|PubMed:11060020, ECO:0000269|PubMed:26702583}.; SUBCELLULAR LOCATION: [Isoform 2]: Cytoplasm. Nucleus {ECO:0000269|PubMed:11060020}.	3.88	5.13	5.1
MGI:1276545	O88491	Histone-lysine N-methyltransferase, H3 lysine-36 specific (EC 2.1.1.357) (H3-K36-HMTase) (Nuclear receptor-binding SET domain-containing protein 1) (NR-binding SET domain-containing protein)	Nsd1	2588	SUBCELLULAR LOCATION: Nucleus {ECO:0000269|PubMed:9628876}. Chromosome {ECO:0000305|PubMed:9628876}.	3.92	4.94	2.38	HGNC:14234	Q96L73	Histone-lysine N-methyltransferase, H3 lysine-36 specific (EC 2.1.1.357) (Androgen receptor coactivator 267 kDa protein) (Androgen receptor-associated protein of 267 kDa) (H3-K36-HMTase) (Lysine N-methyltransferase 3B) (Nuclear receptor-binding SET domain-containing protein 1) (NR-binding SET domain-containing protein)	NSD1 ARA267 KMT3B	2696	SUBCELLULAR LOCATION: Nucleus. Chromosome {ECO:0000305}.	3.88	5.15	2.35
MGI:2445415	Q8BG99	Homeobox protein PKNOX2 (Homeobox protein PREP-2) (PBX/knotted homeobox 2)	Pknox2 Prep2	474	SUBCELLULAR LOCATION: Nucleus {ECO:0000255|PROSITE-ProRule:PRU00108}.	3.88	4.95	4.89	HGNC:16714	Q96KN3	Homeobox protein PKNOX2 (Homeobox protein PREP-2) (PBX/knotted homeobox 2)	PKNOX2 PREP2	472	SUBCELLULAR LOCATION: Nucleus {ECO:0000255|PROSITE-ProRule:PRU00108, ECO:0000269|PubMed:11549286}.	3.88	4.95	4.89
MGI:1100515	Q91WV0	Protein Dr1 (Down-regulator of transcription 1) (Negative cofactor 2-beta) (NC2-beta) (TATA-binding protein-associated phosphoprotein)	Dr1	176	SUBCELLULAR LOCATION: Nucleus {ECO:0000250}.	3.87	4.96	5.02	HGNC:3017	Q01658	Protein Dr1 (Down-regulator of transcription 1) (Negative cofactor 2-beta) (NC2-beta) (TATA-binding protein-associated phosphoprotein)	DR1	176	SUBCELLULAR LOCATION: Nucleus.	3.88	4.96	5.02
MGI:1289184	Q91WC0	Actin-histidine N-methyltransferase (EC 2.1.1.85) (Endothelial differentiation inhibitory protein D10) (Protein-L-histidine N-tele-methyltransferase) (SET domain-containing protein 3)	Setd3 D12Ertd771e	594	SUBCELLULAR LOCATION: Cytoplasm {ECO:0000250|UniProtKB:Q86TU7}. Nucleus {ECO:0000269|PubMed:21832073}. Note=Localizes mainly in the cytoplasm. {ECO:0000250|UniProtKB:Q86TU7}.	3.88	4.97	5.29	HGNC:20493	Q86TU7	Actin-histidine N-methyltransferase (EC 2.1.1.85) (Protein-L-histidine N-tele-methyltransferase) (SET domain-containing protein 3) (hSETD3)	SETD3 C14orf154	594	SUBCELLULAR LOCATION: Cytoplasm {ECO:0000269|PubMed:28442573, ECO:0000269|PubMed:30626964}. Nucleus {ECO:0000269|PubMed:28442573}. Note=Localizes mainly in the cytoplasm. {ECO:0000269|PubMed:28442573}.	3.88	4.97	5.29
MGI:1914171	Q80SY5	Pre-mRNA-splicing factor 38B	Prpf38b	542	SUBCELLULAR LOCATION: Nucleus {ECO:0000305}.	3.93	5	4.99	HGNC:25512	Q5VTL8	Pre-mRNA-splicing factor 38B (Sarcoma antigen NY-SAR-27)	PRPF38B	546	SUBCELLULAR LOCATION: Nucleus {ECO:0000305}.	3.88	5.02	5.07
MGI:1918227	Q8C633	Calcium-binding and spermatid-specific protein 1	Cabs1	391	SUBCELLULAR LOCATION: Cytoplasm {ECO:0000250|UniProtKB:Q68FX6}. Mitochondrion inner membrane {ECO:0000250|UniProtKB:Q68FX6}. Cell projection, cilium, flagellum {ECO:0000269|PubMed:19208547, ECO:0000269|PubMed:33440775}. Cytoplasmic vesicle, secretory vesicle, acrosome {ECO:0000269|PubMed:33440775}. Note=Mostly cytoplasmic, but associated with the mitochondrial inner membrane during the last steps of spermatid differentiation (By similarity). Localizes to the principal piece of the sperm flagellum (PubMed:19208547, PubMed:33440775). {ECO:0000250|UniProtKB:Q68FX6, ECO:0000269|PubMed:19208547, ECO:0000269|PubMed:33440775}.	3.48	5.01	5.03	HGNC:30710	Q96KC9	Calcium-binding and spermatid-specific protein 1 (Testis development protein NYD-SP26)	CABS1 C4orf35	395	SUBCELLULAR LOCATION: Cytoplasm {ECO:0000250|UniProtKB:Q68FX6}. Mitochondrion inner membrane {ECO:0000250|UniProtKB:Q68FX6}. Cell projection, cilium, flagellum {ECO:0000250|UniProtKB:Q8C633}. Cytoplasmic vesicle, secretory vesicle, acrosome {ECO:0000250|UniProtKB:Q8C633}. Note=Mostly cytoplasmic, but associated with the mitochondrial inner membrane during the last steps of spermatid differentiation. Localizes to the principal piece of the sperm flagellum (By similarity). {ECO:0000250|UniProtKB:Q68FX6, ECO:0000250|UniProtKB:Q8C633}.	3.88	5.03	5.07
MGI:1888495	Q8CE64	Zinc finger protein 276 (Zfp-276)	Znf276 Zfp276	614	SUBCELLULAR LOCATION: Nucleus {ECO:0000305}. Chromosome, centromere, kinetochore {ECO:0000250|UniProtKB:Q8N554}.	3.79	5.02	2.29	HGNC:23330	Q8N554	Zinc finger protein 276 (Zfp-276) (Zinc finger protein 477)	ZNF276 CENP-Z ZFP276 ZNF477	614	SUBCELLULAR LOCATION: Nucleus {ECO:0000305}. Chromosome, centromere, kinetochore {ECO:0000269|PubMed:20813266}.	3.88	5.19	2.27
MGI:99923	Q08460	Calcium-activated potassium channel subunit alpha-1 (BK channel) (BKCA alpha) (Calcium-activated potassium channel, subfamily M subunit alpha-1) (K(VCA)alpha) (KCa1.1) (Maxi K channel) (MaxiK) (Slo-alpha) (Slo1) (mSlo1) (Slowpoke homolog) (Slo homolog) (mSlo)	Kcnma1 Kcnma	1209	SUBCELLULAR LOCATION: Cell membrane {ECO:0000250|UniProtKB:Q12791}; Multi-pass membrane protein {ECO:0000255}.	3.6	5.03	4.7	HGNC:6284	Q12791	Calcium-activated potassium channel subunit alpha-1 (BK channel) (BKCA alpha) (Calcium-activated potassium channel, subfamily M subunit alpha-1) (K(VCA)alpha) (KCa1.1) (Maxi K channel) (MaxiK) (Slo-alpha) (Slo1) (Slowpoke homolog) (Slo homolog) (hSlo)	KCNMA1 KCNMA SLO	1236	SUBCELLULAR LOCATION: Cell membrane {ECO:0000269|PubMed:20693285, ECO:0000269|PubMed:22399288}; Multi-pass membrane protein {ECO:0000269|PubMed:20693285, ECO:0000269|PubMed:22399288}.	3.88	5.02	4.87
MGI:109327	O54940	BCL2/adenovirus E1B 19 kDa protein-interacting protein 2	Bnip2 Nip2l	326	SUBCELLULAR LOCATION: Cytoplasm {ECO:0000250}. Cytoplasm, perinuclear region {ECO:0000250}. Note=Localizes to the nuclear envelope region and to other cytoplasmic structures. {ECO:0000250}.	3.65	5.08	3.73	HGNC:1083	Q12982	BCL2/adenovirus E1B 19 kDa protein-interacting protein 2	BNIP2 NIP2	314	SUBCELLULAR LOCATION: Cytoplasm. Cytoplasm, perinuclear region. Note=Localizes to the nuclear envelope region and to other cytoplasmic structures.	3.88	5.08	3.73
MGI:1337041	P84102	Small EDRK-rich factor 2 (Protein 4F5-related) (4F5rel)	Serf2	59		3.88	5.1	3.61	HGNC:10757	P84101	Small EDRK-rich factor 2 (Gastric cancer-related protein VRG107) (Protein 4F5-related) (4F5rel) (h4F5rel)	SERF2 FAM2C	59		3.88	5.1	3.61
MGI:1270847	Q80VV3	Eukaryotic translation initiation factor 4E-binding protein 3 (4E-BP3) (eIF4E-binding protein 3)	Eif4ebp3	101	SUBCELLULAR LOCATION: Cytoplasm {ECO:0000250|UniProtKB:O60516}. Nucleus {ECO:0000250|UniProtKB:O60516}.	3.95	5.13	5.08	HGNC:3290	O60516	Eukaryotic translation initiation factor 4E-binding protein 3 (4E-BP3) (eIF4E-binding protein 3)	EIF4EBP3	100	SUBCELLULAR LOCATION: Cytoplasm {ECO:0000269|PubMed:22684010}. Nucleus {ECO:0000269|PubMed:22684010}.	3.88	5.18	5.1
MGI:1924317	Q8BG21	Calcium channel flower homolog (Calcium channel flower domain-containing protein 1)	Cacfd1	171	SUBCELLULAR LOCATION: Cell membrane {ECO:0000269|PubMed:29288152}; Multi-pass membrane protein {ECO:0000305}. Vesicle {ECO:0000269|PubMed:29288152}. Note=In cytotoxic T-lymphoocytes, localizes to intracellular vesicles that move to the immuno synapse (PubMed:29288152). Enriched in synaptic vesicles at the presynpatic vesicles (By similarity). Detected in the Golgi apparatus of cultured hippocampal neurons (By similarity). {ECO:0000250|UniProtKB:D4A9I3, ECO:0000269|PubMed:29288152}.	3.79	5.15	5.15	HGNC:1365	Q9UGQ2	Calcium channel flower homolog (Calcium channel flower domain-containing protein 1)	CACFD1 C9orf7 PSEC0107 PSEC0248 UNQ3071/PRO9903	172	SUBCELLULAR LOCATION: Cell membrane {ECO:0000255}; Multi-pass membrane protein {ECO:0000255}. Cytoplasmic vesicle, secretory vesicle, synaptic vesicle {ECO:0000250|UniProtKB:D4A9I3}. Golgi apparatus {ECO:0000250|UniProtKB:D4A9I3}. Vesicle {ECO:0000250|UniProtKB:Q8BG21}. Note=In cytotoxic T-lymphoocytes, localizes to intracellular vesicles that move to the immuno synapse (By similarity). Enriched in synaptic vesicles at the presynpatic vesicles (By similarity). Detected in the Golgi apparatus of cultured hippocampal neurons (By similarity). {ECO:0000250|UniProtKB:D4A9I3, ECO:0000250|UniProtKB:Q8BG21}.; SUBCELLULAR LOCATION: [Isoform 1]: Cell membrane {ECO:0000269|PubMed:37348560}; Multi-pass membrane protein {ECO:0000269|PubMed:37348560}. Early endosome {ECO:0000269|PubMed:37348560}. Recycling endosome {ECO:0000269|PubMed:37348560}.; SUBCELLULAR LOCATION: [Isoform 2]: Endoplasmic reticulum membrane {ECO:0000269|PubMed:37348560}; Multi-pass membrane protein {ECO:0000269|PubMed:37348560}.	3.88	5.32	5.5
MGI:2137670	Q9JKB3	Y-box-binding protein 3 (Cold shock domain-containing protein A) (DNA-binding protein A) (Y-box protein 3)	Ybx3 Csda Msy4	361	SUBCELLULAR LOCATION: Cytoplasm {ECO:0000269|PubMed:10772793}. Nucleus {ECO:0000250}.	3.89	5.17	5.26	HGNC:2428	P16989	Y-box-binding protein 3 (Cold shock domain-containing protein A) (DNA-binding protein A) (Single-strand DNA-binding protein NF-GMB)	YBX3 CSDA DBPA	372	SUBCELLULAR LOCATION: Cytoplasm. Nucleus.	3.88	5.16	5.3
MGI:1927803	Q2TB54	High affinity immunoglobulin alpha and immunoglobulin mu Fc receptor (Fc alpha/mu receptor) (mFcamR) (CD antigen CD351)	Fcamr	535	SUBCELLULAR LOCATION: Cell membrane {ECO:0000269|PubMed:11062505}; Single-pass type I membrane protein {ECO:0000255}.	3.24	5.18	2.62	HGNC:24692	Q8WWV6	High affinity immunoglobulin alpha and immunoglobulin mu Fc receptor (Fc alpha/mu receptor) (CD antigen CD351)	FCAMR FKSG87	532	SUBCELLULAR LOCATION: Cell membrane {ECO:0000250}; Single-pass type I membrane protein {ECO:0000250}.	3.88	2.51	2.42
MGI:98535	P11983	T-complex protein 1 subunit alpha (TCP-1-alpha) (CCT-alpha) (Tailless complex polypeptide 1A) (TCP-1-A) (Tailless complex polypeptide 1B) (TCP-1-B)	Tcp1 Cct1 Ccta	556	SUBCELLULAR LOCATION: Cytoplasm, cytosol {ECO:0000250|UniProtKB:P17987}. Cytoplasm, cytoskeleton, microtubule organizing center, centrosome {ECO:0000250|UniProtKB:P17987}.	3.82	5.18	3.9	HGNC:11655	P17987	T-complex protein 1 subunit alpha (TCP-1-alpha) (CCT-alpha) (Chaperonin containing T-complex polypeptide 1 subunit 1)	TCP1 CCT1 CCTA	556	SUBCELLULAR LOCATION: Cytoplasm, cytosol {ECO:0000269|PubMed:1630492}. Cytoplasm, cytoskeleton, microtubule organizing center, centrosome {ECO:0000269|PubMed:14654843, ECO:0000269|PubMed:20080638}.	3.88	5.07	3.9
MGI:1923539	Q9D4H9	PHD finger protein 14	Phf14	941	SUBCELLULAR LOCATION: [Isoform 1]: Nucleus {ECO:0000269|PubMed:22730381}. Chromosome {ECO:0000250|UniProtKB:O94880}. Note=Mainly localized in the nucleus of interphase cells. In mitotic cells, colocalizes with condensed chromatin during metaphase and anaphase. {ECO:0000250|UniProtKB:O94880}.; SUBCELLULAR LOCATION: [Isoform 2]: Cytoplasm {ECO:0000250|UniProtKB:O94880}.	3.95	5.2	2.27	HGNC:22203	O94880	PHD finger protein 14	PHF14 KIAA0783	948	SUBCELLULAR LOCATION: [Isoform 1]: Nucleus {ECO:0000269|PubMed:23688586}. Chromosome {ECO:0000269|PubMed:23688586}. Note=Mainly localized in the nucleus of interphase cells. In mitotic cells, colocalizes with condensed chromatin during metaphase and anaphase. {ECO:0000269|PubMed:23688586}.; SUBCELLULAR LOCATION: [Isoform 2]: Cytoplasm {ECO:0000269|PubMed:23688586}.	3.88	5.2	2.27
MGI:2144805	Q8BGQ1	Spermatogenesis-defective protein 39 homolog (hSPE-39) (VPS33B-interacting protein in apical-basolateral polarity regulator) (VPS33B-interacting protein in polarity and apical restriction)	Vipas39 Spe39 Vipar	491	SUBCELLULAR LOCATION: Cytoplasm {ECO:0000250}. Cytoplasmic vesicle {ECO:0000250}. Early endosome {ECO:0000250|UniProtKB:Q9H9C1}. Recycling endosome {ECO:0000250|UniProtKB:Q9H9C1}. Late endosome {ECO:0000250|UniProtKB:Q9H9C1}. Note=Colocalizes in clusters with VPS33B at cytoplasmic organelles. {ECO:0000250|UniProtKB:Q9H9C1}.	3.85	5.21	2.77	HGNC:20347	Q9H9C1	Spermatogenesis-defective protein 39 homolog (hSPE-39) (VPS33B-interacting protein in apical-basolateral polarity regulator) (VPS33B-interacting protein in polarity and apical restriction)	VIPAS39 C14orf133 SPE39 VIPAR	493	SUBCELLULAR LOCATION: Cytoplasm {ECO:0000250}. Cytoplasmic vesicle {ECO:0000250}. Early endosome {ECO:0000269|PubMed:19109425}. Recycling endosome {ECO:0000269|PubMed:19109425, ECO:0000269|PubMed:22753090}. Late endosome {ECO:0000269|PubMed:19109425}. Note=Colocalizes in clusters with VPS33B at cytoplasmic organelles (PubMed:19109425).	3.88	5.21	2.77
MGI:1328363	Q9QWV9	Cyclin-T1 (CycT1) (Cyclin-T)	Ccnt1	724	SUBCELLULAR LOCATION: Nucleus {ECO:0000250|UniProtKB:O60563}.	3.95	5.21	3.18	HGNC:1599	O60563	Cyclin-T1 (CycT1) (Cyclin-T)	CCNT1	726	SUBCELLULAR LOCATION: Nucleus {ECO:0000269|PubMed:12944466, ECO:0000269|PubMed:29849146}.	3.88	5.21	3.18
MGI:1350922	Q80TJ1	Calcium-dependent secretion activator 1 (Calcium-dependent activator protein for secretion 1) (CAPS-1)	Cadps Caps Caps1 Kiaa1121	1355	SUBCELLULAR LOCATION: Synapse {ECO:0000269|PubMed:14530279}. Cytoplasmic vesicle, secretory vesicle, neuronal dense core vesicle membrane {ECO:0000250|UniProtKB:Q62717}; Peripheral membrane protein {ECO:0000250|UniProtKB:Q62717}. Note=Membrane-associated to vesicles. Strongly enriched in synaptic fractions. Preferentially binds to dense core vesicles but not to synaptic vesicles. Binds phosphoinosides, with a strong selectivity for PtdIns(4,5)P2 over PtdIns(3,4,5)P3. Probably localizes to different vesicles compared to CADPS2. {ECO:0000269|PubMed:14530279, ECO:0000269|PubMed:15820695}.	3.88	5.22	4.63	HGNC:1426	Q9ULU8	Calcium-dependent secretion activator 1 (Calcium-dependent activator protein for secretion 1) (CAPS-1)	CADPS CAPS CAPS1 KIAA1121	1353	SUBCELLULAR LOCATION: Synapse {ECO:0000250|UniProtKB:Q62717}. Cytoplasmic vesicle, secretory vesicle, neuronal dense core vesicle membrane {ECO:0000250|UniProtKB:Q62717}; Peripheral membrane protein {ECO:0000250|UniProtKB:Q62717}. Note=Membrane-associated to vesicles. Strongly enriched in synaptic fractions. Preferentially binds to dense core vesicles but not to synaptic vesicles. Binds phosphoinosides, with a strong selectivity for PtdIns(4,5)P2 over PtdIns(3,4,5)P3. Probably localizes to different vesicles compared to CADPS2. {ECO:0000250|UniProtKB:Q62717}.	3.88	5.17	4.68
MGI:1923801	D3YZP9	Coiled-coil domain-containing protein 6	Ccdc6	469	SUBCELLULAR LOCATION: Cytoplasm {ECO:0000250}. Cytoplasm, cytoskeleton {ECO:0000250}. Note=May be a cytoskeletal protein. {ECO:0000250}.	3.99	5.23	5.41	HGNC:18782	Q16204	Coiled-coil domain-containing protein 6 (Papillary thyroid carcinoma-encoded protein) (Protein H4)	CCDC6 D10S170 TST1	474	SUBCELLULAR LOCATION: Cytoplasm. Cytoplasm, cytoskeleton {ECO:0000305}. Note=May be a cytoskeletal protein.	3.88	5.11	5.44
MGI:2443963	Q8BYR5	Calcium-dependent secretion activator 2 (Calcium-dependent activator protein for secretion 2) (CAPS-2)	Cadps2 Caps2	1297	SUBCELLULAR LOCATION: Cytoplasmic vesicle membrane {ECO:0000305}; Peripheral membrane protein {ECO:0000305}; Cytoplasmic side {ECO:0000305}. Synapse {ECO:0000269|PubMed:14530279, ECO:0000269|PubMed:15820695}. Cell projection, cilium {ECO:0000250|UniProtKB:Q86UW7}. Cytoplasm, cytoskeleton, cilium basal body {ECO:0000250|UniProtKB:Q86UW7}. Cytoplasm, cytoskeleton, microtubule organizing center, centrosome {ECO:0000250|UniProtKB:Q86UW7}. Note=Membrane-associated to vesicles. Strongly enriched in synaptic fractions. Probably localizes to different vesicles compared to CADPS. Enriched on vesicular structures in the parallel fiber terminal of granule cells that are distinct from synaptic vesicles.	3.88	5.28	4.68	HGNC:16018	Q86UW7	Calcium-dependent secretion activator 2 (Calcium-dependent activator protein for secretion 2) (CAPS-2)	CADPS2 CAPS2 KIAA1591	1296	SUBCELLULAR LOCATION: Cytoplasmic vesicle membrane {ECO:0000305}; Peripheral membrane protein {ECO:0000305}; Cytoplasmic side {ECO:0000305}. Synapse. Cell projection, cilium {ECO:0000269|PubMed:38538594}. Cytoplasm, cytoskeleton, cilium basal body {ECO:0000269|PubMed:38538594}. Cytoplasm, cytoskeleton, microtubule organizing center, centrosome {ECO:0000269|PubMed:38538594}. Note=Membrane-associated to vesicles. Strongly enriched in synaptic fra,ctions. Probably localizes to different vesicles compared to CADPS. Enriched on vesicular structures in the parallel fiber terminal of granule cells that are distinct from synaptic vesicles.	3.88	5.3	4.66
MGI:1861461	P43276	Histone H1.5 (H1 VAR.5) (H1b)	H1-5 H1f5 Hist1h1b	223	SUBCELLULAR LOCATION: Nucleus {ECO:0000250|UniProtKB:P16401}. Chromosome {ECO:0000250|UniProtKB:P16401}. Note=Mainly localizes with heterochromatin (By similarity). Associates with actively transcribed chromatin and not heterochromatin (By similarity). {ECO:0000250|UniProtKB:P16401}.	3.98	5.32	5.35	HGNC:4719	P16401	Histone H1.5 (Histone H1a) (Histone H1b) (Histone H1s-3)	H1-5 H1F5 HIST1H1B	226	SUBCELLULAR LOCATION: Nucleus {ECO:0000269|PubMed:10997781, ECO:0000269|PubMed:15911621}. Chromosome. Note=Mainly localizes with heterochromatin (PubMed:15911621). Associates with actively transcribed chromatin and not heterochromatin (PubMed:10997781). {ECO:0000269|PubMed:10997781, ECO:0000269|PubMed:15911621}.	3.88	5.36	5.36
MGI:2146207	Q8R0H9	ADP-ribosylation factor-binding protein GGA1 (Gamma-adaptin-related protein 1) (Golgi-localized, gamma ear-containing, ARF-binding protein 1)	Gga1	635	SUBCELLULAR LOCATION: Golgi apparatus, trans-Golgi network membrane {ECO:0000250|UniProtKB:Q9UJY5}; Peripheral membrane protein {ECO:0000250|UniProtKB:Q9UJY5}. Endosome membrane {ECO:0000250|UniProtKB:Q9UJY5}; Peripheral membrane protein {ECO:0000250|UniProtKB:Q9UJY5}. Early endosome membrane {ECO:0000250|UniProtKB:Q9UJY5}; Peripheral membrane protein {ECO:0000250|UniProtKB:Q9UJY5}.	3.88	5.46	2.79	HGNC:17842	Q9UJY5	ADP-ribosylation factor-binding protein GGA1 (Gamma-adaptin-related protein 1) (Golgi-localized, gamma ear-containing, ARF-binding protein 1)	GGA1	639	SUBCELLULAR LOCATION: Golgi apparatus, trans-Golgi network membrane {ECO:0000269|PubMed:15886016}; Peripheral membrane protein. Endosome membrane {ECO:0000269|PubMed:15886016}; Peripheral membrane protein. Early endosome membrane {ECO:0000269|PubMed:15886016}; Peripheral membrane protein {ECO:0000305}.	3.88	5.46	2.79
MGI:107877	O08795	Glucosidase 2 subunit beta (80K-H protein) (Glucosidase II subunit beta) (Protein kinase C substrate 60.1 kDa protein heavy chain) (PKCSH)	Prkcsh	521	SUBCELLULAR LOCATION: Endoplasmic reticulum {ECO:0000255|PROSITE-ProRule:PRU10138}.	3.87	2.37	2.42	HGNC:9411	P14314	Glucosidase 2 subunit beta (80K-H protein) (Glucosidase II subunit beta) (Protein kinase C substrate 60.1 kDa protein heavy chain) (PKCSH)	PRKCSH G19P1	528	SUBCELLULAR LOCATION: Endoplasmic reticulum {ECO:0000255|PROSITE-ProRule:PRU10138, ECO:0000305|PubMed:10929008}.	3.89	2.16	1.78
MGI:1855700	O55134	Protocadherin-12 (Vascular cadherin-2) (Vascular endothelial cadherin-2) (VE-cad-2) (VE-cadherin-2) [Cleaved into: Protocadherin-12, secreted form]	Pcdh12	1180	SUBCELLULAR LOCATION: [Protocadherin-12]: Cell membrane {ECO:0000250|UniProtKB:Q9NPG4}; Single-pass type I membrane protein {ECO:0000255}. Cell junction {ECO:0000269|PubMed:9651350}.; SUBCELLULAR LOCATION: [Protocadherin-12, secreted form]: Secreted {ECO:0000250|UniProtKB:Q9NPG4}. Note=The secreted form is produced following cleavage by ADAM10. {ECO:0000250|UniProtKB:Q9NPG4}.	3.02	2.42	2.82	HGNC:8657	Q9NPG4	Protocadherin-12 (Vascular cadherin-2) (Vascular endothelial cadherin-2) (VE-cad-2) (VE-cadherin-2) [Cleaved into: Protocadherin-12, secreted form]	PCDH12 UNQ395/PRO731	1184	SUBCELLULAR LOCATION: [Protocadherin-12]: Cell membrane {ECO:0000269|PubMed:21402705}; Single-pass type I membrane protein {ECO:0000255}. Cell junction {ECO:0000250|UniProtKB:O55134}.; SUBCELLULAR LOCATION: [Protocadherin-12, secreted form]: Secreted {ECO:0000269|PubMed:21402705}. Note=The secreted form is produced following cleavage by ADAM10. {ECO:0000269|PubMed:21402705}.	3.89	2.44	2.25
MGI:108412	Q61469	Phospholipid phosphatase 1 (EC 3.1.3.-) (EC 3.1.3.106) (EC 3.1.3.4) (EC 3.6.1.75) (35 kDa PAP) (mPAP) (Hydrogen peroxide-inducible protein 53) (Hic53) (Lipid phosphate phosphohydrolase 1) (PAP2-alpha) (Phosphatidate phosphohydrolase type 2a) (Phosphatidic acid phosphatase 2a) (PAP-2a) (PAP2a)	Plpp1 Hpic53 Lpp1 Ppap2a	283	SUBCELLULAR LOCATION: Cell membrane {ECO:0000269|PubMed:10359651, ECO:0000269|PubMed:17379599, ECO:0000269|PubMed:19215222}; Multi-pass membrane protein {ECO:0000255}. Apical cell membrane {ECO:0000250|UniProtKB:O14494}; Multi-pass membrane protein {ECO:0000255}. Membrane raft {ECO:0000250|UniProtKB:O14494}; Multi-pass membrane protein {ECO:0000255}. Membrane, caveola {ECO:0000269|PubMed:11535125}; Multi-pass membrane protein {ECO:0000255}.	3.67	2.8	2.69	HGNC:9228	O14494	Phospholipid phosphatase 1 (EC 3.1.3.-) (EC 3.1.3.106) (EC 3.1.3.4) (EC 3.6.1.75) (Lipid phosphate phosphohydrolase 1) (PAP2-alpha) (Phosphatidate phosphohydrolase type 2a) (Phosphatidic acid phosphatase 2a) (PAP-2a) (PAP2a)	PLPP1 LPP1 PPAP2A	284	SUBCELLULAR LOCATION: Cell membrane {ECO:0000269|PubMed:10962286, ECO:0000269|PubMed:9705349}; Multi-pass membrane protein {ECO:0000255}. Apical cell membrane {ECO:0000269|PubMed:14527693}; Multi-pass membrane protein {ECO:0000255}. Membrane raft {ECO:0000269|PubMed:17005594}; Multi-pass membrane protein {ECO:0000255}. Membrane, caveola {ECO:0000250|UniProtKB:Q61469}; Multi-pass membrane protein {ECO:0000255}.	3.89	2.81	2.73
MGI:2149786	Q8VHC3	Selenoprotein M (SelM)	Selenom	145	SUBCELLULAR LOCATION: Cytoplasm, perinuclear region {ECO:0000269|PubMed:11839807}. Endoplasmic reticulum {ECO:0000305|PubMed:11839807}. Golgi apparatus {ECO:0000305|PubMed:11839807}. Note=Localized to perinuclear structures corresponding to Golgi and endoplasmic reticulum.	3.76	2.82	3.05	HGNC:30397	Q8WWX9	Selenoprotein M (SelM)	SELENOM SELM	145	SUBCELLULAR LOCATION: Cytoplasm, perinuclear region {ECO:0000269|PubMed:11839807}. Endoplasmic reticulum {ECO:0000305|PubMed:11839807}. Golgi apparatus {ECO:0000305|PubMed:11839807}. Note=Localized to perinuclear structures corresponding to Golgi and endoplasmic reticulum.	3.89	2.95	3.18
MGI:2443552	Q8BGW0	Protein THEMIS (Grb2-associating protein) (Gasp) (Protein thylex) (Thymocyte-expressed molecule involved in selection)	Themis	636	SUBCELLULAR LOCATION: Cytoplasm {ECO:0000269|PubMed:19597497, ECO:0000269|PubMed:19597498, ECO:0000269|PubMed:19620281}. Nucleus {ECO:0000269|PubMed:19597498, ECO:0000269|PubMed:19620281}.	3.76	2.83	2.9	HGNC:21569	Q8N1K5	Protein THEMIS (Thymocyte-expressed molecule involved in selection)	THEMIS C6orf190 C6orf207	641	SUBCELLULAR LOCATION: Cytoplasm {ECO:0000250|UniProtKB:Q8BGW0}. Nucleus {ECO:0000250|UniProtKB:Q8BGW0}.	3.89	3.14	3.19
MGI:103253	Q60720	Transmembrane ascorbate-dependent reductase CYB561 (EC 7.2.1.-) (Chromaffin granule Cyt b561) (CGCytb) (Cytochrome b-561) (Cytochrome b561)	Cyb561 Mcyt	250	SUBCELLULAR LOCATION: Cytoplasmic vesicle, secretory vesicle, chromaffin granule membrane {ECO:0000269|PubMed:16256064}; Multi-pass membrane protein {ECO:0000250|UniProtKB:Q53TN4}. Note=Secretory vesicle containing catecholamines and amidated peptides. {ECO:0000250|UniProtKB:P10897}.	3.87	2.97	2.58	HGNC:2571	P49447	Transmembrane ascorbate-dependent reductase CYB561 (EC 7.2.1.-) (Cytochrome b-561) (Cytochrome b561)	CYB561	251	SUBCELLULAR LOCATION: Cytoplasmic vesicle, secretory vesicle, chromaffin granule membrane {ECO:0000250|UniProtKB:P10897}; Multi-pass membrane protein {ECO:0000250|UniProtKB:Q53TN4}. Note=Secretory vesicle containing catecholamines and amidated peptides. {ECO:0000250|UniProtKB:P10897}.	3.89	4.03	3.11
MGI:1915472	P68372	Tubulin beta-4B chain (Tubulin beta-2C chain)	Tubb4b Tubb2c	445	SUBCELLULAR LOCATION: Cytoplasm, cytoskeleton. Cytoplasm, cytoskeleton, flagellum axoneme {ECO:0000269|PubMed:37295417, ECO:0000269|PubMed:37865089, ECO:0000269|PubMed:37989994}.	3.89	3.19	1.99	HGNC:20771	P68371	Tubulin beta-4B chain (Tubulin beta-2 chain) (Tubulin beta-2C chain)	TUBB4B TUBB2C	445	SUBCELLULAR LOCATION: Cytoplasm, cytoskeleton {ECO:0000250|UniProtKB:P68372}. Cytoplasm, cytoskeleton, flagellum axoneme {ECO:0000250|UniProtKB:P68372}.	3.89	3.19	1.99
MGI:88388	P26361	Cystic fibrosis transmembrane conductance regulator (CFTR) (ATP-binding cassette sub-family C member 7) (Channel conductance-controlling ATPase) (EC 5.6.1.6) (cAMP-dependent chloride channel)	Cftr Abcc7	1476	SUBCELLULAR LOCATION: Apical cell membrane {ECO:0000269|PubMed:20231442, ECO:0000269|PubMed:21884936}; Multi-pass membrane protein {ECO:0000250|UniProtKB:P13569}. Early endosome membrane {ECO:0000250|UniProtKB:P13569}; Multi-pass membrane protein {ECO:0000250|UniProtKB:P13569}. Cell membrane {ECO:0000269|PubMed:20231442, ECO:0000269|PubMed:22265409}; Multi-pass membrane protein {ECO:0000250|UniProtKB:P13569}. Recycling endosome membrane {ECO:0000250|UniProtKB:P13569}; Multi-pass membrane protein {ECO:0000250|UniProtKB:P13569}. Endoplasmic reticulum membrane {ECO:0000250|UniProtKB:P13569}; Multi-pass membrane protein {ECO:0000250|UniProtKB:P13569}. Nucleus {ECO:0000250|UniProtKB:P34158}. Note=The channel is internalized from the cell surface into an endosomal recycling compartment, from where it is recycled to the cell membrane. In the oviduct and bronchus, detected on the apical side of epithelial cells, but not associated with cilia. In Sertoli cells, a processed product is detected in the nucleus. ER stress induces GORASP2-mediated unconventional (ER/Golgi-independent) trafficking of core-glycosylated CFTR to cell membrane (PubMed:21884936). {ECO:0000250|UniProtKB:P13569, ECO:0000250|UniProtKB:P34158, ECO:0000269|PubMed:21884936}.	3.76	3.21	2.33	HGNC:1884	P13569	Cystic fibrosis transmembrane conductance regulator (CFTR) (ATP-binding cassette sub-family C member 7) (Channel conductance-controlling ATPase) (EC 5.6.1.6) (cAMP-dependent chloride channel)	CFTR ABCC7	1480	SUBCELLULAR LOCATION: Apical cell membrane {ECO:0000269|PubMed:12519745, ECO:0000269|PubMed:12529365, ECO:0000269|PubMed:1284548, ECO:0000269|PubMed:15247260, ECO:0000269|PubMed:15716351, ECO:0000269|PubMed:17462998, ECO:0000269|PubMed:19398555, ECO:0000269|PubMed:19621064, ECO:0000269|PubMed:20008117, ECO:0000269|PubMed:22207244, ECO:0000269|PubMed:28130590}; Multi-pass membrane protein {ECO:0000269|Ref.56}. Early endosome membrane {ECO:0000269|PubMed:19398555, ECO:0000269|PubMed:20008117}; Multi-pass membrane protein {ECO:0000269|Ref.56}. Cell membrane {ECO:0000269|PubMed:10792060, ECO:0000269|PubMed:11524016, ECO:0000269|PubMed:11707463, ECO:0000269|PubMed:12588899, ECO:0000269|PubMed:15010471, ECO:0000269|PubMed:17036051, ECO:0000269|PubMed:1712898, ECO:0000269|PubMed:17182731, ECO:0000269|PubMed:19019741, ECO:0000269|PubMed:19398555, ECO:0000269|PubMed:21884936, ECO:0000269|PubMed:22178883, ECO:0000269|PubMed:25330774, ECO:0000269|PubMed:26846474, ECO:0000269|PubMed:28001373, ECO:0000269|PubMed:28067262, ECO:0000269|PubMed:28087700, ECO:0000269|PubMed:28130590, ECO:0000269|PubMed:9804160, ECO:0000305|PubMed:8910473}; Multi-pass membrane protein {ECO:0000269|Ref.56}. Recycling endosome membrane {ECO:0000305|PubMed:17462998}; Multi-pass membrane protein {ECO:0000269|Ref.56}. Endoplasmic reticulum membrane {ECO:0000269|PubMed:11707463, ECO:0000269|PubMed:25330774}; Multi-pass membrane protein {ECO:0000269|Ref.56}. Nucleus {ECO:0000250|UniProtKB:P34158}. Note=The channel is internalized from the cell surface into an endosomal recycling compartment, from where it is recycled to the cell membrane (PubMed:17462998, PubMed:19398555, PubMed:20008117). In the oviduct and bronchus, detected on the apical side of epithelial cells, but not associated with cilia (PubMed:22207244). In Sertoli cells, a processed product is detected in the nucleus (By similarity). ER stress induces GORASP2-mediated unconventional (ER/Golgi-independent) trafficking of core-glycosylated CFTR to cell membrane (PubMed:21884936). {ECO:0000250|UniProtKB:P34158, ECO:0000269|PubMed:19398555, ECO:0000269|PubMed:20008117, ECO:0000269|PubMed:21884936, ECO:0000269|PubMed:22207244, ECO:0000305|PubMed:17462998}.	3.89	3.74	2.23
MGI:1923511	Q99K99	Uncharacterized protein C4orf19 homolog		313		3.87	3.24	3.69	HGNC:25618	Q8IY42	Uncharacterized protein C4orf19	C4orf19	314		3.89	3.38	4.13
MGI:106403	Q9CQC8	Maspardin (Acid cluster protein 33) (Spastic paraplegia 21 autosomal recessive Mast syndrome protein homolog)	Spg21	308	SUBCELLULAR LOCATION: Cytoplasm {ECO:0000250}.	3.55	3.3	3.19	HGNC:20373	Q9NZD8	Maspardin (Acid cluster protein 33) (Spastic paraplegia 21 autosomal recessive Mast syndrome protein) (Spastic paraplegia 21 protein)	SPG21 ACP33 BM-019 GL010	308	SUBCELLULAR LOCATION: Cytoplasm, cytosol {ECO:0000269|PubMed:11113139}. Membrane {ECO:0000269|PubMed:11113139}; Peripheral membrane protein {ECO:0000269|PubMed:11113139}. Endosome membrane {ECO:0000269|PubMed:11113139}; Peripheral membrane protein {ECO:0000269|PubMed:11113139}. Golgi apparatus, trans-Golgi network membrane {ECO:0000269|PubMed:11113139}; Peripheral membrane protein {ECO:0000269|PubMed:11113139}. Note=Partially localized in the cytosol but also accumulated on an intracellular vesicular compartment. Colocalizes with CD4 on endosomal/trans-Golgi network.	3.89	3.41	3.15
MGI:1929472	Q9CWU6	Ubiquinol-cytochrome c reductase complex assembly factor 1 (Basic FGF-repressed Zic-binding protein) (mbFZb) (Ubiquinol-cytochrome c reductase complex chaperone CBP3 homolog)	Uqcc1 Bfzb Uqcc	295	SUBCELLULAR LOCATION: Mitochondrion inner membrane {ECO:0000250|UniProtKB:Q9NVA1}. Cytoplasmic vesicle {ECO:0000305}. Note=Cytoplasmic vesicular structures. {ECO:0000305}.	3.88	3.39	3.9	HGNC:15891	Q9NVA1	Ubiquinol-cytochrome c reductase complex assembly factor 1 (Basic FGF-repressed Zic-binding protein) (bFGF-repressed Zic-binding protein) (bFZb) (Ubiquinol-cytochrome c reductase complex chaperone CBP3 homolog)	UQCC1 BZFB C20orf44 UQCC	299	SUBCELLULAR LOCATION: Mitochondrion inner membrane {ECO:0000269|PubMed:24385928}. Cytoplasmic vesicle {ECO:0000250}. Note=Cytoplasmic vesicular structures. {ECO:0000250}.	3.89	3.96	4.37
MGI:108030	Q9JKR6	Hypoxia up-regulated protein 1 (GRP-170) (140 kDa Ca(2+)-binding protein) (CBP-140)	Hyou1 Grp170 Hsph4	999	SUBCELLULAR LOCATION: Endoplasmic reticulum lumen {ECO:0000269|PubMed:7641295}.	3.89	3.44	3.34	HGNC:16931	Q9Y4L1	Hypoxia up-regulated protein 1 (150 kDa oxygen-regulated protein) (ORP-150) (170 kDa glucose-regulated protein) (GRP-170) (Heat shock protein family H member 4)	HYOU1 GRP170 HSPH4 ORP150	999	SUBCELLULAR LOCATION: Endoplasmic reticulum lumen.	3.89	3.19	3.1
MGI:1914841	Q9CQ84	Ubiquitin-like protein 4B	Ubl4b	188	SUBCELLULAR LOCATION: Cytoplasm {ECO:0000269|PubMed:16872915}.	3.89	3.58	3.16	HGNC:32309	Q8N7F7	Ubiquitin-like protein 4B	UBL4B	174	SUBCELLULAR LOCATION: Cytoplasm {ECO:0000250}.	3.89	2.81	2.39
MGI:2137586	Q91WZ8	Dysbindin (Biogenesis of lysosome-related organelles complex 1 subunit 8) (BLOC-1 subunit 8) (Dysbindin-1) (Dystrobrevin-binding protein 1) (Hermansky-Pudlak syndrome 7 protein homolog) (HPS7 protein homolog)	Dtnbp1 Bloc1s8 Sdy	352	SUBCELLULAR LOCATION: [Isoform 1]: Cytoplasm. Cytoplasmic vesicle membrane; Peripheral membrane protein; Cytoplasmic side. Endosome membrane; Peripheral membrane protein; Cytoplasmic side. Melanosome membrane; Peripheral membrane protein; Cytoplasmic side. Postsynaptic density. Endoplasmic reticulum {ECO:0000250}. Nucleus. Note=Mainly cytoplasmic but shuttles between the cytoplasm and nucleus. Exported out of the nucleus via its NES in a XPO1-dependent manner. Nuclear localization is required for regulation of the expression of genes such as SYN1. Detected in neuron cell bodies, axons and dendrites. Mainly located to the postsynaptic density. Detected at tubulovesicular elements in the vicinity of the Golgi apparatus and of melanosomes. Occasionally detected at the membrane of pigmented melanosomes in cultured melanoma cells (By similarity). The BLOC-1 complex associates with the BLOC-2 complex in early endosome-associated tubules. Associated with the AP-3 complex at presynaptic terminals. {ECO:0000250}.; SUBCELLULAR LOCATION: [Isoform 3]: Cytoplasm. Cytoplasmic vesicle membrane {ECO:0000250}; Peripheral membrane protein {ECO:0000250}; Cytoplasmic side {ECO:0000250}. Cytoplasmic vesicle, secretory vesicle, synaptic vesicle membrane {ECO:0000250}; Peripheral membrane protein {ECO:0000250}; Cytoplasmic side {ECO:0000250}. Endosome membrane {ECO:0000250}; Peripheral membrane protein {ECO:0000250}; Cytoplasmic side {ECO:0000250}. Melanosome membrane {ECO:0000250}; Peripheral membrane protein {ECO:0000250}; Cytoplasmic side {ECO:0000250}. Postsynaptic cell membrane. Endoplasmic reticulum {ECO:0000250}. Note=Exclusivley cytoplasmic. Predominantly found in the postsynaptic density (PSD). Little association with synaptic vesicles (By similarity). The BLOC-1 complex associates with the BLOC-2 complex in early endosome-associated tubules. Vesicle membranes and microtubules. Associated with the AP-3 complex at presynaptic terminals. {ECO:0000250}.	3.79	3.87	2.96	HGNC:17328	Q96EV8	Dysbindin (Biogenesis of lysosome-related organelles complex 1 subunit 8) (BLOC-1 subunit 8) (Dysbindin-1) (Dystrobrevin-binding protein 1) (Hermansky-Pudlak syndrome 7 protein) (HPS7 protein)	DTNBP1 BLOC1S8 My031	351	SUBCELLULAR LOCATION: [Isoform 1]: Cytoplasm {ECO:0000269|PubMed:21390302}. Cytoplasmic vesicle membrane {ECO:0000269|PubMed:21390302}; Peripheral membrane protein {ECO:0000269|PubMed:21390302}; Cytoplasmic side {ECO:0000269|PubMed:21390302}. Endosome membrane {ECO:0000269|PubMed:21390302}; Peripheral membrane protein {ECO:0000269|PubMed:21390302}; Cytoplasmic side {ECO:0000269|PubMed:21390302}. Melanosome membrane {ECO:0000269|PubMed:21390302}; Peripheral membrane protein {ECO:0000269|PubMed:21390302}; Cytoplasmic side {ECO:0000269|PubMed:21390302}. Postsynaptic density {ECO:0000269|PubMed:21390302}. Endoplasmic reticulum {ECO:0000250}. Nucleus {ECO:0000269|PubMed:21390302}. Note=Mainly cytoplasmic but shuttles between the cytoplasm and nucleus. Exported out of the nucleus via its NES in a XPO1-dependent manner. Nuclear localization is required for regulation of the expression of genes such as SYN1. Detected in neuron cell bodies, axons and dendrites. Mainly located to the postsynaptic density. Detected at tubulovesicular elements in the vicinity of the Golgi apparatus and of melanosomes. Occasionally detected at the membrane of pigmented melanosomes in cultured melanoma cells. The BLOC-1 complex associates with the BLOC-2 complex in early endosome-associated tubules.; SUBCELLULAR LOCATION: [Isoform 2]: Cytoplasm {ECO:0000269|PubMed:21390302}. Cytoplasmic vesicle membrane {ECO:0000269|PubMed:21390302}; Peripheral membrane protein {ECO:0000269|PubMed:21390302}; Cytoplasmic side {ECO:0000269|PubMed:21390302}. Cytoplasmic vesicle, secretory vesicle, synaptic vesicle membrane {ECO:0000269|PubMed:21390302}; Peripheral membrane protein {ECO:0000269|PubMed:21390302}; Cytoplasmic side {ECO:0000269|PubMed:21390302}. Endosome membrane {ECO:0000269|PubMed:21390302}; Peripheral membrane protein {ECO:0000269|PubMed:21390302}; Cytoplasmic side {ECO:0000269|PubMed:21390302}. Melanosome membrane {ECO:0000250}; Peripheral membrane protein {ECO:0000250}; Cytoplasmic side {ECO:0000250}. Postsynaptic cell membrane {ECO:0000269|PubMed:21390302}. Endoplasmic reticulum {ECO:0000250}. Nucleus {ECO:0000269|PubMed:21390302}. Note=Shuttles between the cytoplasm and nucleus. Exported out of the nucleus via its NES in a XPO1-dependent manner. Nuclear localization is required for regulation of the expression of genes such as SYN1. Mainly expressed in the dendritic spine. Predominantly a synaptic vesicle isoform but also highly expressed in the nucleus. The BLOC-1 complex associates with the BLOC-2 complex in early endosome-associated tubules. Associated with the AP-3 complex at presynaptic terminals.; SUBCELLULAR LOCATION: [Isoform 3]: Cytoplasm {ECO:0000269|PubMed:21390302}. Cytoplasmic vesicle membrane {ECO:0000269|PubMed:21390302}; Peripheral membrane protein {ECO:0000269|PubMed:21390302}; Cytoplasmic side {ECO:0000269|PubMed:21390302}. Cytoplasmic vesicle, secretory vesicle, synaptic vesicle membrane {ECO:0000269|PubMed:21390302}; Peripheral membrane protein {ECO:0000269|PubMed:21390302}; Cytoplasmic side {ECO:0000269|PubMed:21390302}. Endosome membrane {ECO:0000269|PubMed:21390302}; Peripheral membrane protein {ECO:0000269|PubMed:21390302}; Cytoplasmic side {ECO:0000269|PubMed:21390302}. Melanosome membrane {ECO:0000250}; Peripheral membrane protein {ECO:0000250}; Cytoplasmic side {ECO:0000250}. Postsynaptic cell membrane {ECO:0000269|PubMed:21390302}. Endoplasmic reticulum {ECO:0000250}. Note=Exclusivley cytoplasmic. Predominantly found in the postsynaptic density (PSD). Little association with synaptic vesicles. The BLOC-1 complex associates with the BLOC-2 complex in early endosome-associated tubules. Associated with the AP-3 complex at presynaptic terminals.	3.89	3.87	2.96
MGI:1277214	Q8C1B7	Septin-11	Septin11 D5Ertd606e Sept11	431	SUBCELLULAR LOCATION: Cytoplasm {ECO:0000269|PubMed:17546647}. Cytoplasm, cytoskeleton {ECO:0000269|PubMed:17546647}. Synapse {ECO:0000269|PubMed:17546647}. Cell projection, dendritic spine {ECO:0000269|PubMed:17546647}. Cell projection, axon {ECO:0000250}.	3.55	4.13	4.31	HGNC:25589	Q9NVA2	Septin-11	SEPTIN11 SEPT11	429	SUBCELLULAR LOCATION: Cytoplasm, cytoskeleton. Synapse. Cell projection, dendritic spine. Cell projection, axon {ECO:0000250}. Note=Partly colocalizes with stress fibers and microtubules. During bacterial infection, displays a collar shape structure next to actin at the pole of invading bacteria.	3.89	4.13	4.31
MGI:1915068	Q921N7	Transmembrane protein 70, mitochondrial	Tmem70	253	SUBCELLULAR LOCATION: Mitochondrion inner membrane {ECO:0000250|UniProtKB:Q9BUB7}; Multi-pass membrane protein {ECO:0000250|UniProtKB:Q9BUB7}. Note=Mostly located within the inner cristae membrane. {ECO:0000250|UniProtKB:Q9BUB7}.	3.67	4.14	3.44	HGNC:26050	Q9BUB7	Transmembrane protein 70, mitochondrial	TMEM70	260	SUBCELLULAR LOCATION: Mitochondrion inner membrane {ECO:0000269|PubMed:20937241, ECO:0000269|PubMed:24576557, ECO:0000269|PubMed:33359711}; Multi-pass membrane protein {ECO:0000269|PubMed:20937241, ECO:0000269|PubMed:24576557}. Note=Mostly located within the inner cristae membrane. {ECO:0000269|PubMed:33359711}.	3.89	2.29	2.16
MGI:1913552	Q9DCV4	Regulator of microtubule dynamics protein 1 (RMD-1) (mRMD-1) (Microtubule-associated protein) (Protein FAM82B)	Rmdn1 Fam82b	305	SUBCELLULAR LOCATION: Cytoplasm {ECO:0000250}. Cytoplasm, cytoskeleton, spindle {ECO:0000250}. Cytoplasm, cytoskeleton, spindle pole {ECO:0000250}. Note=In interphase localizes in the cytoplasm, and during mitosis localizes to the spindle microtubules and spindle poles. {ECO:0000250}.	3.49	4.24	4.17	HGNC:24285	Q96DB5	Regulator of microtubule dynamics protein 1 (RMD-1) (hRMD-1) (Protein FAM82B)	RMDN1 FAM82B CGI-90	314	SUBCELLULAR LOCATION: Cytoplasm {ECO:0000269|PubMed:18070910}. Cytoplasm, cytoskeleton, spindle {ECO:0000269|PubMed:18070910}. Cytoplasm, cytoskeleton, spindle pole {ECO:0000269|PubMed:18070910}. Note=In interphase localizes in the cytoplasm, and during mitosis localizes to the spindle microtubules and spindle poles.	3.89	5.01	5.32
MGI:1923988	Q8K2T8	RNA polymerase II-associated factor 1 homolog	Paf1	535	SUBCELLULAR LOCATION: Nucleus. Note=Punctuate distribution throughout the nucleus except in nucleoli and the perinuclear chromatin. {ECO:0000250}.	3.89	4.38	4.3	HGNC:25459	Q8N7H5	RNA polymerase II-associated factor 1 homolog (hPAF1) (Pancreatic differentiation protein 2)	PAF1 PD2	531	SUBCELLULAR LOCATION: Nucleus {ECO:0000269|PubMed:16491129, ECO:0000269|PubMed:30367041}. Note=Punctuate distribution throughout the nucleus except in nucleoli and the perinuclear chromatin.	3.89	4.38	4.3
MGI:1925938	Q9D1X0	Nucleolar protein 3 (Apoptosis repressor with CARD)	Nol3 Arc	220	SUBCELLULAR LOCATION: Cytoplasm {ECO:0000250|UniProtKB:O60936, ECO:0000250|UniProtKB:Q62881}. Mitochondrion {ECO:0000250|UniProtKB:Q62881}. Sarcoplasmic reticulum {ECO:0000250|UniProtKB:Q62881}. Membrane {ECO:0000250|UniProtKB:O60936}; Lipid-anchor {ECO:0000250|UniProtKB:O60936}. Note=Phosphorylation at Thr-149 results in translocation to mitochondria. Colocalized with mitochondria in response to oxidative stress. {ECO:0000250|UniProtKB:Q62881}.	3.93	4.38	4.42	HGNC:7869	O60936	Nucleolar protein 3 (Apoptosis repressor with CARD) (Muscle-enriched cytoplasmic protein) (Myp) (Nucleolar protein of 30 kDa) (Nop30)	NOL3 ARC NOP	208	SUBCELLULAR LOCATION: [Isoform 1]: Nucleus, nucleolus {ECO:0000269|PubMed:10196175}. Note=The SR-rich C-terminus mediates nuclear localization. {ECO:0000269|PubMed:10196175}.; SUBCELLULAR LOCATION: [Isoform 3]: Cytoplasm {ECO:0000305}.; SUBCELLULAR LOCATION: [Isoform 2]: Cytoplasm {ECO:0000269|PubMed:10196175}. Mitochondrion {ECO:0000250|UniProtKB:Q62881}. Sarcoplasmic reticulum {ECO:0000250|UniProtKB:Q62881}. Membrane {ECO:0000305}; Lipid-anchor {ECO:0000305}. Note=Phosphorylation at Thr-149 results in translocation to mitochondria. Colocalized with mitochondria in response to oxidative stress. {ECO:0000250|UniProtKB:Q62881}.	3.89	4.21	4.38
MGI:1929711	Q9WVM3	Anaphase-promoting complex subunit 7 (APC7) (Cyclosome subunit 7) (Prediabetic NOD sera-reactive autoantigen)	Anapc7 Apc7	565	SUBCELLULAR LOCATION: Cytoplasm, cytoskeleton {ECO:0000250|UniProtKB:Q9UJX3}. Nucleus {ECO:0000250|UniProtKB:Q9UJX3}. Cytoplasm, cytoskeleton, spindle {ECO:0000250|UniProtKB:Q9UJX3}. Note=Localizes to spindle during metaphase and to cytoplasmic microtubules during interphase. {ECO:0000250|UniProtKB:Q9UJX3}.	3.89	4.46	4.39	HGNC:17380	Q9UJX3	Anaphase-promoting complex subunit 7 (APC7) (Cyclosome subunit 7)	ANAPC7 APC7	565	SUBCELLULAR LOCATION: Cytoplasm, cytoskeleton {ECO:0000269|PubMed:18445686}. Nucleus {ECO:0000269|PubMed:18445686}. Cytoplasm, cytoskeleton, spindle {ECO:0000269|PubMed:18445686}. Note=Localizes to spindle during metaphase and to cytoplasmic microtubules during interphase. {ECO:0000269|PubMed:18445686}.	3.89	4.7	2.61
MGI:3588207	Q3UYV8	Dynein axonemal assembly factor 3	Dnaaf3	586	SUBCELLULAR LOCATION: Cytoplasm {ECO:0000250}. Dynein axonemal particle {ECO:0000250|UniProtKB:Q32NQ7}.	2.57	4.6	4.67	HGNC:30492	Q8N9W5	Dynein axonemal assembly factor 3	DNAAF3 C19orf51	541	SUBCELLULAR LOCATION: Cytoplasm {ECO:0000250}. Dynein axonemal particle {ECO:0000250|UniProtKB:Q32NQ7}.	3.89	4.64	4.62
MGI:2145443	Q8C7V3	U3 small nucleolar RNA-associated protein 15 homolog (Src-associated protein SAW)	Utp15	528	SUBCELLULAR LOCATION: Nucleus, nucleolus {ECO:0000250|UniProtKB:Q8TED0}. Note=Found predominantly at the fibrillar center. {ECO:0000250|UniProtKB:Q8TED0}.	3.84	4.6	4.26	HGNC:25758	Q8TED0	U3 small nucleolar RNA-associated protein 15 homolog	UTP15	518	SUBCELLULAR LOCATION: Nucleus, nucleolus {ECO:0000269|PubMed:12429849, ECO:0000269|PubMed:24219289, ECO:0000269|PubMed:34516797}. Note=Found predominantly at the fibrillar center. {ECO:0000269|PubMed:24219289}.	3.89	4.38	4.12
MGI:1918055	A2RSY1	KAT8 regulatory NSL complex subunit 3 (NSL complex protein NSL3) (Non-specific lethal 3 homolog)	Kansl3 Kiaa1310 Nsl3	903	SUBCELLULAR LOCATION: Nucleus {ECO:0000250|UniProtKB:Q9P2N6}. Mitochondrion {ECO:0000250|UniProtKB:Q9P2N6}.	3.7	4.73	4.88	HGNC:25473	Q9P2N6	KAT8 regulatory NSL complex subunit 3 (NSL complex protein NSL3) (Non-specific lethal 3 homolog) (Serum inhibited-related protein) (Testis development protein PRTD)	KANSL3 KIAA1310 NSL3 PRTD SI1	904	SUBCELLULAR LOCATION: Nucleus {ECO:0000269|PubMed:20018852}. Mitochondrion {ECO:0000269|PubMed:27768893}.	3.89	4.73	4.88
MGI:1925843	Q9JJR9	Nuclear receptor-interacting protein 3	Nrip3 D7H11orf14	240		3.87	4.74	2.76	HGNC:1167	Q9NQ35	Nuclear receptor-interacting protein 3 (Sarcoma antigen NY-SAR-105)	NRIP3 C11orf14	241		3.89	4.74	2.76
MGI:1306824	Q9Z2I8	Succinate--CoA ligase [GDP-forming] subunit beta, mitochondrial (EC 6.2.1.4) (GTP-specific succinyl-CoA synthetase subunit beta) (G-SCS) (GTPSCS) (Succinyl-CoA synthetase beta-G chain) (SCS-betaG)	Suclg2	433	SUBCELLULAR LOCATION: Mitochondrion {ECO:0000255|HAMAP-Rule:MF_03221}.	4.02	4.74	4.43	HGNC:11450	Q96I99	Succinate--CoA ligase [GDP-forming] subunit beta, mitochondrial (EC 6.2.1.4) (GTP-specific succinyl-CoA synthetase subunit beta) (G-SCS) (GTPSCS) (Succinyl-CoA synthetase beta-G chain) (SCS-betaG)	SUCLG2	432	SUBCELLULAR LOCATION: Mitochondrion {ECO:0000255|HAMAP-Rule:MF_03221}.	3.89	4.81	4.57
MGI:1202722	Q9ESZ8	General transcription factor II-I (GTFII-I) (TFII-I) (Bruton tyrosine kinase-associated protein 135) (BAP-135) (BTK-associated protein 135)	Gtf2i Bap135 Diws1t	998	SUBCELLULAR LOCATION: Cytoplasm. Nucleus. Note=Colocalizes with BTK in the cytoplasm. {ECO:0000250}.	3.91	4.77	4.8	HGNC:4659	P78347	General transcription factor II-I (GTFII-I) (TFII-I) (Bruton tyrosine kinase-associated protein 135) (BAP-135) (BTK-associated protein 135) (SRF-Phox1-interacting protein) (SPIN) (Williams-Beuren syndrome chromosomal region 6 protein)	GTF2I BAP135 WBSCR6	998	SUBCELLULAR LOCATION: Cytoplasm {ECO:0000269|PubMed:10373551}. Nucleus {ECO:0000255|PROSITE-ProRule:PRU00484, ECO:0000269|PubMed:10373551}. Note=Colocalizes with BTK in the cytoplasm.	3.89	4.88	5.02
MGI:107183	P42932	T-complex protein 1 subunit theta (TCP-1-theta) (CCT-theta)	Cct8 Cctq	548	SUBCELLULAR LOCATION: Cytoplasm {ECO:0000250|UniProtKB:P50990}. Cytoplasm, cytoskeleton, microtubule organizing center, centrosome {ECO:0000250|UniProtKB:P50990}. Cytoplasm, cytoskeleton, cilium basal body {ECO:0000269|PubMed:23807208}.	3.89	4.84	5.02	HGNC:1623	P50990	T-complex protein 1 subunit theta (TCP-1-theta) (CCT-theta) (Chaperonin containing T-complex polypeptide 1 subunit 8) (Renal carcinoma antigen NY-REN-15)	CCT8 C21orf112 CCTQ KIAA0002	548	SUBCELLULAR LOCATION: Cytoplasm {ECO:0000269|PubMed:20080638}. Cytoplasm, cytoskeleton, microtubule organizing center, centrosome {ECO:0000269|PubMed:14654843, ECO:0000269|PubMed:20080638}. Cytoplasm, cytoskeleton, cilium basal body {ECO:0000250|UniProtKB:P42932}.	3.89	4.88	4.99
MGI:2145650	E9PXT9	Protein FAM170B (Acrosome-related protein)	Fam170b	378	SUBCELLULAR LOCATION: Cytoplasmic vesicle, secretory vesicle, acrosome {ECO:0000269|PubMed:26179146}. Cytoplasmic vesicle, secretory vesicle, acrosome outer membrane {ECO:0000269|PubMed:26179146}.	3.74	4.85	2.69	HGNC:19736	A6NMN3	Protein FAM170B (Acrosome-related protein)	FAM170B C10orf73	283	SUBCELLULAR LOCATION: Cytoplasmic vesicle, secretory vesicle, acrosome {ECO:0000269|PubMed:26179146}. Cytoplasmic vesicle, secretory vesicle, acrosome outer membrane {ECO:0000250|UniProtKB:E9PXT9}.	3.89	4.52	2.43
MGI:2135609	Q8JZS0	Protein lin-7 homolog A (Lin-7A) (mLin-7) (Mammalian lin-seven protein 1) (MALS-1) (Vertebrate lin-7 homolog 1) (Veli-1)	Lin7a Mals1 Veli1	233	SUBCELLULAR LOCATION: Cell membrane {ECO:0000269|PubMed:15494546}; Peripheral membrane protein {ECO:0000269|PubMed:15494546}. Basolateral cell membrane {ECO:0000269|PubMed:15494546}; Peripheral membrane protein {ECO:0000269|PubMed:15494546}. Cell junction {ECO:0000269|PubMed:15494546}. Postsynaptic density membrane {ECO:0000269|PubMed:15494546}; Peripheral membrane protein {ECO:0000269|PubMed:15494546}. Cell junction, tight junction {ECO:0000269|PubMed:15494546}. Note=Mainly basolateral in renal epithelial cells.	3.91	4.85	2.59	HGNC:17787	O14910	Protein lin-7 homolog A (Lin-7A) (hLin-7) (Mammalian lin-seven protein 1) (MALS-1) (Tax interaction protein 33) (TIP-33) (Vertebrate lin-7 homolog 1) (Veli-1)	LIN7A MALS1 VELI1	233	SUBCELLULAR LOCATION: Cell membrane {ECO:0000250|UniProtKB:Q8JZS0}; Peripheral membrane protein {ECO:0000250|UniProtKB:Q8JZS0}. Basolateral cell membrane {ECO:0000250|UniProtKB:Q8JZS0}; Peripheral membrane protein {ECO:0000250|UniProtKB:Q8JZS0}. Cell junction {ECO:0000250|UniProtKB:Q8JZS0}. Postsynaptic density membrane {ECO:0000250|UniProtKB:Q8JZS0}; Peripheral membrane protein {ECO:0000250|UniProtKB:Q8JZS0}. Cell junction, tight junction {ECO:0000250|UniProtKB:Q8JZS0}. Note=Mainly basolateral in renal epithelial cells. {ECO:0000250|UniProtKB:Q8JZS0}.	3.89	4.85	2.59
MGI:1915609	Q9DCT6	BPTF-associated chromatin complex component 1 (BPTF-associated protein of 18 kDa) (Chromatin complexes subunit BAP18)	Bacc1 Bap18	171	SUBCELLULAR LOCATION: Nucleus {ECO:0000305}.	3.85	4.88	4.75	HGNC:28737	Q8IXM2	BPTF-associated chromatin complex component 1 (BPTF-associated protein of 18 kDa) (Chromatin complexes subunit BAP18)	BACC1 BAP18 C17orf49	172	SUBCELLULAR LOCATION: Nucleus {ECO:0000305}.	3.89	4.88	4.75
MGI:109392	O08537	Estrogen receptor beta (ER-beta) (Nuclear receptor subfamily 3 group A member 2)	Esr2 Estrb Nr3a2	530	SUBCELLULAR LOCATION: Nucleus {ECO:0000250|UniProtKB:Q92731}.	3.81	4.94	3.17	HGNC:3468	Q92731	Estrogen receptor beta (ER-beta) (Nuclear receptor subfamily 3 group A member 2)	ESR2 ESTRB NR3A2	530	SUBCELLULAR LOCATION: Nucleus {ECO:0000255|PROSITE-ProRule:PRU00407, ECO:0000269|PubMed:19126643, ECO:0000269|PubMed:20074560}.	3.89	5.09	2.26
MGI:1276102	Q8CFQ3	RNA helicase aquarius (EC 3.6.4.13) (Intron-binding protein of 160 kDa)	Aqr Kiaa0560	1481	SUBCELLULAR LOCATION: Nucleus {ECO:0000250|UniProtKB:O60306}. Nucleus, nucleoplasm {ECO:0000250|UniProtKB:O60306}. Note=Localizes to speckle-like regions of the nucleoplasm. {ECO:0000250|UniProtKB:O60306}.	3.91	4.95	5.05	HGNC:29513	O60306	RNA helicase aquarius (EC 3.6.4.13) (Intron-binding protein of 160 kDa) (IBP160)	AQR KIAA0560	1485	SUBCELLULAR LOCATION: Nucleus {ECO:0000269|PubMed:11991638, ECO:0000269|PubMed:25599396, ECO:0000269|PubMed:28076346, ECO:0000269|PubMed:28502770}. Nucleus, nucleoplasm {ECO:0000269|PubMed:16949364}. Note=Localizes to speckle-like regions of the nucleoplasm. {ECO:0000269|PubMed:16949364}.	3.89	4.95	5.05
MGI:3584032	Q45KJ6	Protein lin-28 homolog B (Lin-28B)	Lin28b	247	SUBCELLULAR LOCATION: Nucleus, nucleolus {ECO:0000250|UniProtKB:Q6ZN17}.	3.59	4.96	4.92	HGNC:32207	Q6ZN17	Protein lin-28 homolog B (Lin-28B)	LIN28B CSDD2	250	SUBCELLULAR LOCATION: Nucleus. Nucleus, nucleolus {ECO:0000269|PubMed:22118463}. Cytoplasm {ECO:0000269|PubMed:16971064}. Note=Predominantly nucleolar (PubMed:22118463). In Huh7 cells, predominantly cytoplasmic, with only a subset of cells exhibiting strong nuclear staining; however, the specificity of the polyclonal antibody used in these experiments has not been not documented (PubMed:16971064). {ECO:0000269|PubMed:16971064, ECO:0000269|PubMed:22118463}.	3.89	4.9	4.71
MGI:1922466	Q8BI22	Centrosomal protein of 128 kDa (Cep128)	Cep128	1102	SUBCELLULAR LOCATION: Cytoplasm, cytoskeleton, microtubule organizing center, centrosome, centriole {ECO:0000250}. Cytoplasm, cytoskeleton, spindle pole {ECO:0000250}. Note=Associates with the mother centriole. {ECO:0000250}.	4.03	5	4.94	HGNC:20359	Q6ZU80	Centrosomal protein of 128 kDa (Cep128)	CEP128 C14orf145 C14orf61	1094	SUBCELLULAR LOCATION: Cytoplasm, cytoskeleton, microtubule organizing center, centrosome {ECO:0000269|PubMed:14654843}. Cytoplasm, cytoskeleton, microtubule organizing center, centrosome, centriole {ECO:0000269|PubMed:21399614}. Cytoplasm, cytoskeleton, spindle pole {ECO:0000269|PubMed:21399614}. Note=Associates with the mother centriole.	3.89	4.89	5.09
MGI:1277958	Q9R0L6	Pericentriolar material 1 protein (PCM-1) (mPCM-1)	Pcm1	2025	SUBCELLULAR LOCATION: Cytoplasm, cytoskeleton {ECO:0000250|UniProtKB:Q8AV28}. Cytoplasm, cytoskeleton, microtubule organizing center, centrosome {ECO:0000269|PubMed:10579718, ECO:0000269|PubMed:12112146, ECO:0000269|PubMed:12403812}. Cytoplasmic granule {ECO:0000269|PubMed:12403812, ECO:0000269|PubMed:12571289}. Cytoplasm, cytoskeleton, microtubule organizing center, centrosome, centriolar satellite {ECO:0000269|PubMed:10579718, ECO:0000269|PubMed:12403812, ECO:0000269|PubMed:12571289}. Cytoplasm, cytoskeleton, cilium basal body {ECO:0000250|UniProtKB:Q15154}. Note=Recruitment to the centrosome requires microtubules and dynein. Displaced from centriolar satellites and centrosome in response to cellular stress, such as ultraviolet light (UV) radiation or heat shock, in a process that requires p38 MAP kinase signaling (By similarity). The majority of the protein dissociates from the centrosome during metaphase and subsequently localizes to the cleavage site in telophase. {ECO:0000250|UniProtKB:Q15154}.	3.74	5.06	5.07	HGNC:8727	Q15154	Pericentriolar material 1 protein (PCM-1) (hPCM-1)	PCM1	2024	SUBCELLULAR LOCATION: Cytoplasm, cytoskeleton {ECO:0000250|UniProtKB:Q8AV28}. Cytoplasm, cytoskeleton, microtubule organizing center, centrosome {ECO:0000269|PubMed:14654843, ECO:0000269|PubMed:20719959, ECO:0000269|PubMed:30804208}. Cytoplasmic granule {ECO:0000269|PubMed:15107855}. Cytoplasm, cytoskeleton, microtubule organizing center, centrosome, centriolar satellite {ECO:0000269|PubMed:15107855, ECO:0000269|PubMed:20719959, ECO:0000269|PubMed:31789463, ECO:0000269|PubMed:32946374, ECO:0000269|PubMed:34782749}. Cytoplasm, cytoskeleton, cilium basal body {ECO:0000269|PubMed:24121310}. Note=Recruitment to the centrosome requires microtubules and dynein. The majority of the protein dissociates from the centrosome during metaphase and subsequently localizes to the cleavage site in telophase. Displaced from centriolar satellites and centrosome in response to cellular stress, such as ultraviolet light (UV) radiation or heat shock, in a process that requires p38 MAP kinase signaling.	3.89	5.03	5.07
MGI:1914750	Q8CH18	Cell division cycle and apoptosis regulator protein 1 (Cell cycle and apoptosis regulatory protein 1) (CARP-1)	Ccar1 Carp1	1146	SUBCELLULAR LOCATION: Cytoplasm, perinuclear region {ECO:0000250}.	3.94	5.09	4.97	HGNC:24236	Q8IX12	Cell division cycle and apoptosis regulator protein 1 (Cell cycle and apoptosis regulatory protein 1) (CARP-1) (Death inducer with SAP domain)	CCAR1 CARP1 DIS	1150	SUBCELLULAR LOCATION: Cytoplasm, perinuclear region {ECO:0000269|PubMed:12816952}.	3.89	5.09	4.97
MGI:1194494	P51859	Hepatoma-derived growth factor (HDGF)	Hdgf Tdrm1	237	SUBCELLULAR LOCATION: Nucleus {ECO:0000250|UniProtKB:P51858}. Cytoplasm {ECO:0000250|UniProtKB:P51858}. Secreted, extracellular exosome {ECO:0000269|PubMed:21087088}. Note=Secreted by exosomes and is located inside the exosome (By similarity). May also be secreted as free protein via an as yet unknown pathway (By similarity). {ECO:0000250|UniProtKB:P51858}.	3.84	5.14	5.01	HGNC:4856	P51858	Hepatoma-derived growth factor (HDGF) (High mobility group protein 1-like 2) (HMG-1L2)	HDGF HMG1L2	240	SUBCELLULAR LOCATION: [Isoform 1]: Nucleus {ECO:0000269|PubMed:11751870, ECO:0000269|PubMed:26845719}. Cytoplasm {ECO:0000269|PubMed:11751870}. Secreted, extracellular exosome {ECO:0000269|PubMed:27926477}. Note=Secreted by exosomes and is located inside the exosome (PubMed:27926477). May also be secreted as free protein via an as yet unknown pathway (PubMed:27926477). {ECO:0000269|PubMed:27926477}.; SUBCELLULAR LOCATION: [Isoform 2]: Nucleus {ECO:0000269|PubMed:26845719}. Cytoplasm {ECO:0000269|PubMed:26845719}. Secreted, extracellular exosome {ECO:0000269|PubMed:27926477}. Note=Secreted by exosomes and is located on the outer exosome surface. {ECO:0000269|PubMed:27926477}.; SUBCELLULAR LOCATION: [Isoform 3]: Nucleus {ECO:0000269|PubMed:26845719}. Cytoplasm {ECO:0000269|PubMed:26845719}. Secreted, extracellular exosome {ECO:0000269|PubMed:27926477}. Note=Secreted by exosomes and is located on the outer exosome surface. {ECO:0000269|PubMed:27926477}.	3.89	5.14	5.01
MGI:99558	O89084	3',5'-cyclic-AMP phosphodiesterase 4A (EC 3.1.4.53) (cAMP-specific phosphodiesterase 4A)	Pde4a	844	SUBCELLULAR LOCATION: Cytoplasm, cytosol {ECO:0000250|UniProtKB:P27815}. Membrane; Peripheral membrane protein {ECO:0000250|UniProtKB:P27815}.	3.31	5.19	2.63	HGNC:8780	P27815	3',5'-cyclic-AMP phosphodiesterase 4A (EC 3.1.4.53) (DPDE2) (PDE46) (cAMP-specific phosphodiesterase 4A)	PDE4A DPDE2	886	SUBCELLULAR LOCATION: [Isoform 1]: Cytoplasm, perinuclear region {ECO:0000269|PubMed:15738310}.; SUBCELLULAR LOCATION: [Isoform 2]: Cytoplasm, perinuclear region {ECO:0000269|PubMed:15738310}. Cell projection, ruffle membrane {ECO:0000269|PubMed:15738310}.; SUBCELLULAR LOCATION: [Isoform 3]: Cytoplasm, cytosol {ECO:0000269|PubMed:7888306}.; SUBCELLULAR LOCATION: [Isoform 4]: Membrane; Peripheral membrane protein {ECO:0000269|PubMed:9677330}. Note=Isoform 4 has propensity for association with membranes. {ECO:0000269|PubMed:9677330}.; SUBCELLULAR LOCATION: [Isoform 6]: Cytoplasm, perinuclear region {ECO:0000269|PubMed:11306681, ECO:0000269|PubMed:15738310}.; SUBCELLULAR LOCATION: [Isoform 7]: Cytoplasm, cytosol. Membrane; Peripheral membrane protein {ECO:0000269|PubMed:18095939}. Note=Predominantly cytosolic. {ECO:0000269|PubMed:18095939}.	3.89	5.21	2.36
MGI:1858261	P63115	Asc-type amino acid transporter 1 (Asc-1) (D-serine transporter) (Solute carrier family 7 member 10)	Slc7a10 Asc1	530	SUBCELLULAR LOCATION: Cell membrane {ECO:0000269|PubMed:33707431, ECO:0000269|PubMed:34749773}; Multi-pass membrane protein {ECO:0000255}. Note=Colocalizes with OLIG2 in astrocytic processes (PubMed:34749773). Localizes to the plasma membrane in mature adipocytes and to intracellular structures in preadipocytes (PubMed:33707431). {ECO:0000269|PubMed:33707431, ECO:0000269|PubMed:34749773}.	3.79	5.24	2.22	HGNC:11058	Q9NS82	Asc-type amino acid transporter 1 (Asc-1) (Solute carrier family 7 member 10)	SLC7A10 ASC1	523	SUBCELLULAR LOCATION: Cell membrane {ECO:0000250|UniProtKB:P63115}; Multi-pass membrane protein {ECO:0000255}. Note=Colocalizes with OLIG2 in astrocytic processes. Localizes to the plasma membrane in mature adipocytes and to intracellular structures in preadipocytes. {ECO:0000250|UniProtKB:P63115}.	3.89	4.81	4.84
MGI:1338779	O35295	Transcriptional regulator protein Pur-beta (Purine-rich element-binding protein B) (Vascular actin single-stranded DNA-binding factor 2 p44 component)	Purb	324	SUBCELLULAR LOCATION: Nucleus {ECO:0000269|PubMed:33743134}.	3.86	5.27	5.51	HGNC:9702	Q96QR8	Transcriptional regulator protein Pur-beta (Purine-rich element-binding protein B)	PURB	312	SUBCELLULAR LOCATION: Nucleus {ECO:0000269|PubMed:1448097}.	3.89	5.27	5.4
MGI:101761	P52927	High mobility group protein HMGI-C (High mobility group AT-hook protein 2)	Hmga2 Hmgic	108	SUBCELLULAR LOCATION: Nucleus {ECO:0000269|PubMed:14668482}.	3.92	5.28	5.33	HGNC:5009	P52926	High mobility group protein HMGI-C (High mobility group AT-hook protein 2)	HMGA2 HMGIC	109	SUBCELLULAR LOCATION: Nucleus.	3.89	5.27	5.34
MGI:109550	Q9QZ47	Troponin T, fast skeletal muscle (TnTf) (Fast skeletal muscle troponin T) (fTnT)	Tnnt3	272		3.86	5.29	4.96	HGNC:11950	P45378	Troponin T, fast skeletal muscle (TnTf) (Beta-TnTF) (Fast skeletal muscle troponin T) (fTnT)	TNNT3	269		3.89	5.21	5.02
MGI:1920629	Q91ZV3	Discoidin, CUB and LCCL domain-containing protein 2 (Endothelial and smooth muscle cell-derived neuropilin-like protein)	Dcbld2 Esdn	769	SUBCELLULAR LOCATION: Membrane {ECO:0000250}; Single-pass type I membrane protein {ECO:0000250}.	3.96	5.35	5.2	HGNC:24627	Q96PD2	Discoidin, CUB and LCCL domain-containing protein 2 (CUB, LCCL and coagulation factor V/VIII-homology domains protein 1) (Endothelial and smooth muscle cell-derived neuropilin-like protein)	DCBLD2 CLCP1 ESDN	775	SUBCELLULAR LOCATION: Membrane {ECO:0000269|PubMed:11973641}; Single-pass type I membrane protein {ECO:0000269|PubMed:11973641}.	3.89	4.93	4.87
MGI:2138069	Q9DCB1	High mobility group nucleosome-binding domain-containing protein 3	Hmgn3	99	SUBCELLULAR LOCATION: Nucleus {ECO:0000250}.	3.85	5.45	4.95	HGNC:12312	Q15651	High mobility group nucleosome-binding domain-containing protein 3 (Thyroid receptor-interacting protein 7) (TR-interacting protein 7) (TRIP-7)	HMGN3 TRIP7 PNAS-24	99	SUBCELLULAR LOCATION: Nucleus.	3.89	5.46	5.04
MGI:1930025	Q80ZC9	Psoriasis susceptibility 1 candidate gene 2 protein homolog (Protein SPR1)	Psors1c2 Spr1	134	SUBCELLULAR LOCATION: Secreted {ECO:0000305}.	3.88	2.47	2.53	HGNC:17199	Q9UIG4	Psoriasis susceptibility 1 candidate gene 2 protein (Protein SPR1)	PSORS1C2 C6orf17 SPR1	136	SUBCELLULAR LOCATION: Secreted {ECO:0000305}.	3.9	2.75	2.49
MGI:103201	Q02013	Aquaporin-1 (AQP-1) (Aquaporin-CHIP) (Delayed early response protein 2) (DER2)	Aqp1	269	SUBCELLULAR LOCATION: Cell membrane {ECO:0000269|PubMed:12133842}; Multi-pass membrane protein {ECO:0000250|UniProtKB:P29972}.	3.9	3.05	3.02	HGNC:633	P29972	Aquaporin-1 (AQP-1) (Aquaporin-CHIP) (Channel-like integral membrane protein of 28 kDa) (Urine water channel)	AQP1 CHIP28	269	SUBCELLULAR LOCATION: Cell membrane {ECO:0000269|PubMed:23219802}; Multi-pass membrane protein {ECO:0000269|PubMed:7507481}.	3.9	3.01	2.94
MGI:2442838	Q0VBF2	Transmembrane protein 52B	Tmem52b	186	SUBCELLULAR LOCATION: Membrane {ECO:0000305}; Single-pass type I membrane protein {ECO:0000305}.	3.81	3.09	3.04	HGNC:26438	Q4KMG9	Transmembrane protein 52B	TMEM52B C12orf59 UNQ5927/PRO19821	183	SUBCELLULAR LOCATION: Membrane {ECO:0000305}; Single-pass type I membrane protein {ECO:0000305}.	3.9	2.99	2.79
MGI:2442418	Q8BXZ1	Protein disulfide-isomerase TMX3 (EC 5.3.4.1) (Thioredoxin domain-containing protein 10) (Thioredoxin-related transmembrane protein 3)	Tmx3 Kiaa1830 Txndc10	456	SUBCELLULAR LOCATION: Endoplasmic reticulum membrane {ECO:0000250|UniProtKB:Q96JJ7}; Single-pass membrane protein {ECO:0000250|UniProtKB:Q96JJ7}.	3.87	3.13	3.22	HGNC:24718	Q96JJ7	Protein disulfide-isomerase TMX3 (EC 5.3.4.1) (Thioredoxin domain-containing protein 10) (Thioredoxin-related transmembrane protein 3)	TMX3 KIAA1830 TXNDC10	454	SUBCELLULAR LOCATION: Endoplasmic reticulum membrane {ECO:0000269|PubMed:15623505}; Single-pass membrane protein {ECO:0000269|PubMed:15623505}.	3.9	3.19	3.29
MGI:1196284	Q9Z2S7	TSC22 domain family protein 3 (Glucocorticoid-induced leucine zipper protein) (TSC22-related-inducible leucine zipper 3) (Tilz3)	Tsc22d3 Dsip1 Dsipi Gilz	137	SUBCELLULAR LOCATION: [Isoform 1]: Cytoplasm {ECO:0000269|PubMed:20124407}. Nucleus {ECO:0000269|PubMed:20124407}. Note=Localization depends on differentiation status of myoblasts (PubMed:20124407). In undifferentiated myoblasts; localizes to the cytoplasm, but in differentiating myoblast; localizes to the nucleus (PubMed:20124407). {ECO:0000269|PubMed:20124407}.; SUBCELLULAR LOCATION: [Isoform 4]: Cytoplasm {ECO:0000269|PubMed:20124407}. Nucleus {ECO:0000269|PubMed:20124407}. Note=Localization depends on differentiation status of myoblasts (PubMed:20124407). In undifferentiated myoblasts; localizes to the cytoplasm, but in differentiating myoblasts; localizes to the nucleus (PubMed:20124407). {ECO:0000269|PubMed:20124407}.	4.03	3.4	2.73	HGNC:3051	Q99576	TSC22 domain family protein 3 (DSIP-immunoreactive peptide) (Protein DIP) (hDIP) (Delta sleep-inducing peptide immunoreactor) (Glucocorticoid-induced leucine zipper protein) (GILZ) (TSC-22-like protein) (TSC-22-related protein) (TSC-22R)	TSC22D3 DSIPI GILZ	134	SUBCELLULAR LOCATION: [Isoform 1]: Cytoplasm {ECO:0000250|UniProtKB:Q9Z2S7}. Nucleus {ECO:0000250|UniProtKB:Q9Z2S7}. Note=Localization depends on differentiation status of myoblasts (By similarity). In undifferentiated myoblasts; localizes to the cytoplasm, but in differentiating myoblast; localizes to the nucleus (By similarity). {ECO:0000250|UniProtKB:Q9Z2S7}.	3.9	3.4	2.73
MGI:2385129	Q91W20	Leucine-rich repeat-containing protein 26 (BK channel auxiliary gamma subunit LRRC26)	Lrrc26	331	SUBCELLULAR LOCATION: Cell membrane {ECO:0000250}; Single-pass type I membrane protein {ECO:0000250}. Cytoplasm, cytoskeleton {ECO:0000250}. Note=Localizes to the cytoplasm when expressed at high levels. {ECO:0000250}.	3.28	3.45	3.35	HGNC:31409	Q2I0M4	Leucine-rich repeat-containing protein 26 (BK channel auxiliary gamma subunit LRRC26) (Cytokeratin-associated protein in cancer)	LRRC26 CAPC	334	SUBCELLULAR LOCATION: Cell membrane; Single-pass type I membrane protein. Cytoplasm, cytoskeleton. Note=Localizes to the cytoplasm when expressed at high levels. {ECO:0000269|PubMed:15164053}.	3.9	3.2	3.2
MGI:1922164	A0A571BEE2	Cylicin-2 (Cylicin II)	Cylc2	422	SUBCELLULAR LOCATION: Cytoplasm, cytoskeleton, perinuclear theca, calyx {ECO:0000269|PubMed:38013430}. Cytoplasm, cytoskeleton, perinuclear theca {ECO:0000269|PubMed:38013430}. Note=Localizes to the subacrosomal layer of the perinuclear theca in round and elongating spermatids. Localizes to the calyx, also known as post-acrosomal region, in spermatozoa. {ECO:0000269|PubMed:38013430}.	3.75	3.57	3.68	HGNC:2583	Q14093	Cylicin-2 (Cylicin II) (Multiple-band polypeptide II)	CYLC2 CYL2	348	SUBCELLULAR LOCATION: Cytoplasm, cytoskeleton, perinuclear theca, calyx {ECO:0000250|UniProtKB:A0A571BEE2}. Cytoplasm, cytoskeleton, perinuclear theca {ECO:0000250|UniProtKB:A0A571BEE2}. Note=Localizes to the subacrosomal layer of the perinuclear theca in round and elongating spermatids. Localizes to the calyx, also known as post-acrosomal region, in spermatozoa. {ECO:0000250|UniProtKB:A0A571BEE2}.	3.9	4.7	4.48
MGI:1196612	O35972	Large ribosomal subunit protein uL23m (39S ribosomal protein L23, mitochondrial) (L23mt) (MRP-L23) (L23 mitochondrial-related protein)	Mrpl23 L23mrp	146	SUBCELLULAR LOCATION: Mitochondrion {ECO:0000250|UniProtKB:Q16540}.	2.99	3.71	3.69	HGNC:10322	Q16540	Large ribosomal subunit protein uL23m (39S ribosomal protein L23, mitochondrial) (L23mt) (MRP-L23) (L23 mitochondrial-related protein) (Ribosomal protein L23-like)	MRPL23 L23MRP RPL23L	153	SUBCELLULAR LOCATION: Mitochondrion {ECO:0000269|PubMed:25278503, ECO:0000269|PubMed:25838379, ECO:0000269|PubMed:28892042}.	3.9	3.69	3.78
MGI:1347521	Q9Z138	Tyrosine-protein kinase transmembrane receptor ROR2 (mROR2) (EC 2.7.10.1) (Neurotrophic tyrosine kinase, receptor-related 2)	Ror2	944	SUBCELLULAR LOCATION: Cell membrane {ECO:0000269|PubMed:19785987}; Single-pass type I membrane protein {ECO:0000269|PubMed:19785987}.	3.65	3.88	3.73	HGNC:10257	Q01974	Tyrosine-protein kinase transmembrane receptor ROR2 (EC 2.7.10.1) (Neurotrophic tyrosine kinase, receptor-related 2)	ROR2 NTRKR2	943	SUBCELLULAR LOCATION: Cell membrane {ECO:0000250}; Single-pass type I membrane protein {ECO:0000250}.	3.9	2.84	2.92
MGI:2441771	Q6PFY1	F-BAR and double SH3 domains protein 1 (Protein nervous wreck 2) (NWK2)	Fchsd1	688	SUBCELLULAR LOCATION: Cytoplasm {ECO:0000269|PubMed:26567222, ECO:0000305|PubMed:23437151}. Perikaryon {ECO:0000269|PubMed:26567222}. Cell projection {ECO:0000269|PubMed:26567222}. Cytoplasmic vesicle {ECO:0000269|PubMed:26567222}. Note=Detected on neuronal cell bodies and cell projections, in part on cytoplasmic vesicles. {ECO:0000269|PubMed:26567222}.	3.9	4.17	4.33	HGNC:25463	Q86WN1	F-BAR and double SH3 domains protein 1 (Protein nervous wreck 2) (NWK2)	FCHSD1 UNQ737/PRO1431	690	SUBCELLULAR LOCATION: Cytoplasm {ECO:0000250|UniProtKB:Q6PFY1}. Perikaryon {ECO:0000250|UniProtKB:Q6PFY1}. Cell projection {ECO:0000250|UniProtKB:Q6PFY1}. Cytoplasmic vesicle {ECO:0000250|UniProtKB:Q6PFY1}. Note=Detected on neuronal cell bodies and cell projections, in part on cytoplasmic vesicles. {ECO:0000250|UniProtKB:Q6PFY1}.	3.9	4.17	4.33
MGI:2444629	Q8BFX3	BTB/POZ domain-containing protein KCTD3	Kctd3	815	SUBCELLULAR LOCATION: Cell membrane {ECO:0000269|PubMed:23382386}.	3.9	4.38	4.28	HGNC:21305	Q9Y597	BTB/POZ domain-containing protein KCTD3 (Renal carcinoma antigen NY-REN-45)	KCTD3	815	SUBCELLULAR LOCATION: Cell membrane {ECO:0000250|UniProtKB:Q8BFX3}.	3.9	4.36	4.16
MGI:2444928	Q8BXA7	PH domain leucine-rich repeat-containing protein phosphatase 2 (EC 3.1.3.16) (PH domain leucine-rich repeat-containing protein phosphatase-like) (PHLPP-like)	Phlpp2 Phlppl	1320	SUBCELLULAR LOCATION: Cytoplasm {ECO:0000250|UniProtKB:Q6ZVD8}. Membrane; Peripheral membrane protein {ECO:0000250|UniProtKB:Q6ZVD8}. Nucleus {ECO:0000250|UniProtKB:Q6ZVD8}.	3.86	4.57	2.39	HGNC:29149	Q6ZVD8	PH domain leucine-rich repeat-containing protein phosphatase 2 (EC 3.1.3.16) (PH domain leucine-rich repeat-containing protein phosphatase-like) (PHLPP-like)	PHLPP2 KIAA0931 PHLPPL	1323	SUBCELLULAR LOCATION: Cytoplasm. Membrane; Peripheral membrane protein. Nucleus. Note=In colorectal cancer tissue, expression is concentrated in the cytoplasm and nucleus.	3.9	5.04	2.51
MGI:97313	P08551	Neurofilament light polypeptide (NF-L) (68 kDa neurofilament protein) (Neurofilament triplet L protein)	Nefl Nf68 Nfl	543	SUBCELLULAR LOCATION: Cell projection, axon {ECO:0000269|PubMed:22723690}. Cytoplasm, cytoskeleton {ECO:0000269|PubMed:22723690}.	3.91	4.57	4.77	HGNC:7739	P07196	Neurofilament light polypeptide (NF-L) (68 kDa neurofilament protein) (Neurofilament triplet L protein)	NEFL NF68 NFL	543	SUBCELLULAR LOCATION: Cell projection, axon {ECO:0000250|UniProtKB:P08551}. Cytoplasm, cytoskeleton {ECO:0000250|UniProtKB:P08551}.	3.9	4.67	4.97
MGI:1917600	Q91XV3	Brain acid soluble protein 1 (22 kDa neuronal tissue-enriched acidic protein) (Neuronal axonal membrane protein NAP-22)	Basp1 Nap22	226	SUBCELLULAR LOCATION: Cell membrane; Lipid-anchor. Cell projection, growth cone. Note=Associated with the membranes of growth cones that form the tips of elongating axons.	3.89	4.65	4.8	HGNC:957	P80723	Brain acid soluble protein 1 (22 kDa neuronal tissue-enriched acidic protein) (Neuronal axonal membrane protein NAP-22)	BASP1 NAP22	227	SUBCELLULAR LOCATION: Cell membrane; Lipid-anchor. Cell projection, growth cone. Note=Associated with the membranes of growth cones that form the tips of elongating axons.	3.9	4.7	4.83
MGI:1927655	Q9QYC7	Vitamin K-dependent gamma-carboxylase (EC 4.1.1.90) (Gamma-glutamyl carboxylase) (Peptidyl-glutamate 4-carboxylase) (Vitamin K gamma glutamyl carboxylase)	Ggcx	757	SUBCELLULAR LOCATION: Endoplasmic reticulum membrane {ECO:0000250|UniProtKB:P38435}; Multi-pass membrane protein {ECO:0000250|UniProtKB:P38435}.	3.92	4.65	4.81	HGNC:4247	P38435	Vitamin K-dependent gamma-carboxylase (EC 4.1.1.90) (Gamma-glutamyl carboxylase) (Peptidyl-glutamate 4-carboxylase) (Vitamin K gamma glutamyl carboxylase)	GGCX GC	758	SUBCELLULAR LOCATION: Endoplasmic reticulum membrane {ECO:0000269|PubMed:10910912}; Multi-pass membrane protein {ECO:0000269|PubMed:10910912}.	3.9	4.49	4.8
MGI:1202300	O54982	Potassium channel subfamily U member 1 (Calcium-activated potassium channel subunit alpha-3) (Calcium-activated potassium channel, subfamily M subunit alpha-3) (Pore-forming subunit of the sperm-specific alkalization activated K(+) current) (KSper) (Slowpoke homolog 3) (mSlo3) (pH-sensitive maxi potassium channel)	Kcnu1 Kcnma3 Ksper Slo3	1121	SUBCELLULAR LOCATION: [Isoform 1]: Cell membrane {ECO:0000269|PubMed:22084117}; Multi-pass membrane protein {ECO:0000255}.; SUBCELLULAR LOCATION: [Isoform 2]: Cytoplasm {ECO:0000269|PubMed:31270758}.	3.41	4.79	5.02	HGNC:18867	A8MYU2	Potassium channel subfamily U member 1 (Calcium-activated potassium channel subunit alpha-3) (Calcium-activated potassium channel, subfamily M subunit alpha-3) (KCa5) (Slowpoke homolog 3)	KCNU1 KCNMA3 KCNMC1 SLO3	1149	SUBCELLULAR LOCATION: Cell membrane {ECO:0000250|UniProtKB:O54982}; Multi-pass membrane protein {ECO:0000255}. Cell projection, cilium, flagellum membrane {ECO:0000269|PubMed:24670955, ECO:0000269|PubMed:38267364}; Multi-pass membrane protein {ECO:0000255}.	3.9	4.58	2.41
MGI:2441841	Q3UU96	Serine/threonine-protein kinase MRCK alpha (EC 2.7.11.1) (CDC42-binding protein kinase alpha)	Cdc42bpa Kiaa0451	1719	SUBCELLULAR LOCATION: Cytoplasm {ECO:0000250}. Cell projection, lamellipodium {ECO:0000269|PubMed:25107909}. Note=Displays a dispersed punctate distribution and concentrates along the cell periphery, especially at the leading edge and cell-cell junction. This concentration is PH-domain dependent (By similarity). Localizes in the lamellipodium in a FAM89B/LRAP25-dependent manner (PubMed:25107909). {ECO:0000250|UniProtKB:O54874, ECO:0000269|PubMed:25107909}.	3.77	4.82	4.95	HGNC:1737	Q5VT25	Serine/threonine-protein kinase MRCK alpha (EC 2.7.11.1) (CDC42-binding protein kinase alpha) (DMPK-like alpha) (Myotonic dystrophy kinase-related CDC42-binding kinase alpha) (MRCK alpha) (Myotonic dystrophy protein kinase-like alpha)	CDC42BPA KIAA0451	1732	SUBCELLULAR LOCATION: Cytoplasm {ECO:0000250|UniProtKB:O54874}. Cell projection, lamellipodium {ECO:0000250|UniProtKB:Q3UU96}. Note=Displays a dispersed punctate distribution and concentrates along the cell periphery, especially at the leading edge and cell-cell junction. This concentration is PH-domain dependent. Localizes in the lamellipodium in a FAM89B/LRAP25-dependent manner. {ECO:0000250|UniProtKB:O54874, ECO:0000250|UniProtKB:Q3UU96}.	3.9	4.82	4.95
MGI:1926153	Q91XU0	ATPase WRNIP1 (EC 3.6.1.-) (Werner helicase-interacting protein 1)	Wrnip1 Whip	660	SUBCELLULAR LOCATION: Nucleus {ECO:0000269|PubMed:11301316}. Cytoplasm {ECO:0000250|UniProtKB:Q96S55}. Note=Colocalizes with WRN in granular structures in the nucleus. {ECO:0000269|PubMed:11301316}.	3.87	4.9	3.1	HGNC:20876	Q96S55	ATPase WRNIP1 (EC 3.6.1.-) (Werner helicase-interacting protein 1)	WRNIP1 WHIP	665	SUBCELLULAR LOCATION: Nucleus {ECO:0000269|PubMed:18842586}. Cytoplasm {ECO:0000269|PubMed:29053956}. Note=Colocalizes with WRN in granular structures in the nucleus. {ECO:0000269|PubMed:18842586, ECO:0000269|PubMed:29053956}.	3.9	4.9	3.1
MGI:97848	P15919	V(D)J recombination-activating protein 1 (RAG-1) [Includes: Endonuclease RAG1 (EC 3.1.-.-); E3 ubiquitin-protein ligase RAG1 (EC 2.3.2.27) (RING-type E3 ubiquitin transferase RAG1)]	Rag1	1040	SUBCELLULAR LOCATION: Nucleus {ECO:0000255|PROSITE-ProRule:PRU00820, ECO:0000269|PubMed:8284210}.	3.9	4.9	5.08	HGNC:9831	P15918	V(D)J recombination-activating protein 1 (RAG-1) (RING finger protein 74) [Includes: Endonuclease RAG1 (EC 3.1.-.-); E3 ubiquitin-protein ligase RAG1 (EC 2.3.2.27) (RING-type E3 ubiquitin transferase RAG1)]	RAG1 RNF74	1043	SUBCELLULAR LOCATION: Nucleus {ECO:0000255|PROSITE-ProRule:PRU00820}.	3.9	4.64	4.98
MGI:1922925	Q8CBH5	Major facilitator superfamily domain-containing protein 6 (Macrophage MHC class I receptor 2)	Mfsd6 Mmr2	775	SUBCELLULAR LOCATION: Membrane {ECO:0000305}; Multi-pass membrane protein {ECO:0000305}.	1.73	4.91	4.63	HGNC:24711	Q6ZSS7	Major facilitator superfamily domain-containing protein 6 (Macrophage MHC class I receptor 2 homolog)	MFSD6 MMR2	791	SUBCELLULAR LOCATION: Membrane {ECO:0000305}; Multi-pass membrane protein {ECO:0000305}.	3.9	5.22	5.15
MGI:2444748	A2AJK6	Chromodomain-helicase-DNA-binding protein 7 (CHD-7) (EC 3.6.4.12) (ATP-dependent helicase CHD7)	Chd7	2986	SUBCELLULAR LOCATION: Nucleus {ECO:0000250|UniProtKB:Q9P2D1}.	3.69	4.95	4.89	HGNC:20626	Q9P2D1	Chromodomain-helicase-DNA-binding protein 7 (CHD-7) (EC 3.6.4.12) (ATP-dependent helicase CHD7)	CHD7 KIAA1416	2997	SUBCELLULAR LOCATION: [Isoform 1]: Nucleus {ECO:0000269|PubMed:20453063}.; SUBCELLULAR LOCATION: [Isoform 3]: Nucleus, nucleolus {ECO:0000269|PubMed:22646239}.	3.9	4.99	4.93
MGI:1860130	Q924H0	Neuropeptide FF receptor 2 (G-protein coupled receptor 74) (Neuropeptide NPFF receptor)	Npffr2 Gpr74 Npff2	417	SUBCELLULAR LOCATION: Cell membrane {ECO:0000250|UniProtKB:Q9Y5X5}; Multi-pass membrane protein {ECO:0000255}.	3.64	4.98	4.95	HGNC:4525	Q9Y5X5	Neuropeptide FF receptor 2 (G-protein coupled receptor 74) (G-protein coupled receptor HLWAR77) (Neuropeptide G-protein coupled receptor)	NPFFR2 GPR74 NPFF2 NPGPR	522	SUBCELLULAR LOCATION: Cell membrane {ECO:0000269|PubMed:11024015}; Multi-pass membrane protein {ECO:0000255}.	3.9	4.95	3.22
MGI:1916065	Q80X66	BTB/POZ domain-containing protein 10 (Glucose metabolism-related protein 1)	Btbd10 Gmrp1	475	SUBCELLULAR LOCATION: Nucleus {ECO:0000250|UniProtKB:Q9BSF8}. Cytoplasm {ECO:0000269|PubMed:18160256}. Note=Colocalizes with KCTD20 in filamentous structures. {ECO:0000269|PubMed:24156551}.	4.01	5.02	4.91	HGNC:21445	Q9BSF8	BTB/POZ domain-containing protein 10 (Glucose metabolism-related protein 1)	BTBD10 GMRP1	475	SUBCELLULAR LOCATION: Nucleus {ECO:0000269|PubMed:15556295}. Cytoplasm {ECO:0000250|UniProtKB:Q80X66}. Note=Colocalizes with KCTD20 in filamentous structures. {ECO:0000250|UniProtKB:Q80X66}.	3.9	5.08	4.99
MGI:2445053	Q3MI99	Collagen and calcium-binding EGF domain-containing protein 1 (Full of fluid protein homolog)	Ccbe1 Kiaa1983	408	SUBCELLULAR LOCATION: Secreted {ECO:0000250|UniProtKB:Q6UXH8}.	4.01	5.04	4.86	HGNC:29426	Q6UXH8	Collagen and calcium-binding EGF domain-containing protein 1 (Full of fluid protein homolog)	CCBE1 KIAA1983 UNQ1921/PRO4395	406	SUBCELLULAR LOCATION: Secreted {ECO:0000269|PubMed:25326458, ECO:0000269|PubMed:36213313, ECO:0000269|PubMed:37453717}.	3.9	5.25	4.8
MGI:106562	Q9CRD4	Dysbindin domain-containing protein 2	Dbndd2 D2Bwg0891e	158		3.76	5.12	2.39	HGNC:15881	Q9BQY9	Dysbindin domain-containing protein 2 (Casein kinase-1 binding protein) (CK1BP) (HSMNP1)	DBNDD2 C20orf35	259		3.9	3.04	3.14
MGI:1353448	Q9Z2R9	Eukaryotic translation initiation factor 2-alpha kinase 1 (EC 2.7.11.1) (Heme-controlled repressor) (HCR) (Heme-regulated eukaryotic initiation factor eIF-2-alpha kinase) (Heme-regulated inhibitor) (Hemin-sensitive initiation factor 2-alpha kinase)	Eif2ak1 Hri	619	SUBCELLULAR LOCATION: Cytoplasm {ECO:0000269|PubMed:11050009, ECO:0000269|PubMed:17932563}.	3.48	5.14	3.9	HGNC:24921	Q9BQI3	Eukaryotic translation initiation factor 2-alpha kinase 1 (EC 2.7.11.1) (Heme-controlled repressor) (HCR) (Heme-regulated eukaryotic initiation factor eIF-2-alpha kinase) (Heme-regulated inhibitor) (hHRI) (Hemin-sensitive initiation factor 2-alpha kinase)	EIF2AK1 HRI KIAA1369 PRO1362	630		3.9	5.11	4.09
MGI:1917585	Q9JM62	Receptor expression-enhancing protein 6 (Polyposis locus protein 1-like 1) (TB2 protein-like 1)	Reep6 Dp1l1 Tb2l1	201	SUBCELLULAR LOCATION: Endoplasmic reticulum membrane {ECO:0000269|PubMed:24098485, ECO:0000269|PubMed:28475715}; Multi-pass membrane protein {ECO:0000255}. Cytoplasmic vesicle, clathrin-coated vesicle membrane {ECO:0000269|PubMed:28369466}; Multi-pass membrane protein {ECO:0000255}.	3.79	5.15	2.59	HGNC:30078	Q96HR9	Receptor expression-enhancing protein 6 (Polyposis locus protein 1-like 1)	REEP6 C19orf32 DP1L1	211	SUBCELLULAR LOCATION: Endoplasmic reticulum membrane {ECO:0000269|PubMed:24098485, ECO:0000269|PubMed:27889058}; Multi-pass membrane protein {ECO:0000255}. Cytoplasmic vesicle, clathrin-coated vesicle membrane {ECO:0000250|UniProtKB:Q9JM62}; Multi-pass membrane protein {ECO:0000255}.	3.9	4.8	2.39
MGI:2384565	Q7TPN9	Proline-rich protein 14	Prr14	612	SUBCELLULAR LOCATION: Chromosome {ECO:0000250|UniProtKB:Q9BWN1}. Nucleus {ECO:0000250|UniProtKB:Q9BWN1}. Nucleus lamina {ECO:0000250|UniProtKB:Q9BWN1}. Nucleus, nucleoplasm {ECO:0000250|UniProtKB:Q9BWN1}. Note=During interphase, associated with peripheral heterochromatin at the nuclear lamina. Released from the nuclear lamina in mitotic prophase and remains highly dispersed in metaphase. Associates with chromatin at the onset of anaphase and relocalizes to the nuclear lamina in telophase. {ECO:0000250|UniProtKB:Q9BWN1}.	3.7	5.17	2.37	HGNC:28458	Q9BWN1	Proline-rich protein 14	PRR14	585	SUBCELLULAR LOCATION: Chromosome {ECO:0000269|PubMed:24209742}. Nucleus {ECO:0000269|PubMed:25906157}. Nucleus lamina {ECO:0000269|PubMed:24209742}. Nucleus, nucleoplasm {ECO:0000269|PubMed:24209742}. Note=During interphase, associated with peripheral heterochromatin at the nuclear lamina. Released from the nuclear lamina in mitotic prophase and remains highly dispersed in metaphase. Associates with chromatin at the onset of anaphase and relocalizes to the nuclear lamina in telophase. {ECO:0000269|PubMed:24209742}.	3.9	5.18	2.35
MGI:109563	P70658	C-X-C chemokine receptor type 4 (CXC-R4) (CXCR-4) (Fusin) (Leukocyte-derived seven transmembrane domain receptor) (LESTR) (Pre-B-cell-derived chemokine receptor) (PB-CKR) (Stromal cell-derived factor 1 receptor) (SDF-1 receptor) (CD antigen CD184)	Cxcr4 Cmkar4 Lestr Sdf1r	359	SUBCELLULAR LOCATION: Cell membrane {ECO:0000269|PubMed:8962122, ECO:0000269|PubMed:9295051}; Multi-pass membrane protein {ECO:0000250|UniProtKB:P61073}. Cell junction {ECO:0000250}. Early endosome {ECO:0000250}. Late endosome {ECO:0000250}. Lysosome {ECO:0000250}. Note=In unstimulated cells, diffuse pattern on plasma membrane. On agonist stimulation, colocalizes with ITCH at the plasma membrane where it becomes ubiquitinated (By similarity). In the presence of antigen, distributes to the immunological synapse forming at the T-cell-APC contact area, where it localizes at the peripheral and distal supramolecular activation cluster (SMAC) (By similarity). {ECO:0000250}.	3.9	5.18	2.76	HGNC:2561	P61073	C-X-C chemokine receptor type 4 (CXC-R4) (CXCR-4) (FB22) (Fusin) (HM89) (LCR1) (Leukocyte-derived seven transmembrane domain receptor) (LESTR) (Lipopolysaccharide-associated protein 3) (LAP-3) (LPS-associated protein 3) (NPYRL) (Stromal cell-derived factor 1 receptor) (SDF-1 receptor) (CD antigen CD184)	CXCR4	352	SUBCELLULAR LOCATION: Cell membrane {ECO:0000269|PubMed:10452968, ECO:0000305|PubMed:20929726}; Multi-pass membrane protein {ECO:0000269|PubMed:20929726}. Cell junction. Early endosome. Late endosome. Lysosome. Note=In unstimulated cells, diffuse pattern on plasma membrane. On agonist stimulation, colocalizes with ITCH at the plasma membrane where it becomes ubiquitinated. In the presence of antigen, distributes to the immunological synapse forming at the T-cell-APC contact area, where it localizes at the peripheral and distal supramolecular activation cluster (SMAC).	3.9	4.79	4.02
MGI:2147987	Q811Q9	Choline-phosphate cytidylyltransferase B (EC 2.7.7.15) (CCT-beta) (CTP:phosphocholine cytidylyltransferase B) (CCT B) (CT B) (Phosphorylcholine transferase B)	Pcyt1b	369	SUBCELLULAR LOCATION: Endoplasmic reticulum {ECO:0000250|UniProtKB:Q9Y5K3}. Cytoplasm {ECO:0000250|UniProtKB:Q9Y5K3}.	3.9	5.2	4.83	HGNC:8755	Q9Y5K3	Choline-phosphate cytidylyltransferase B (EC 2.7.7.15) (CCT-beta) (CTP:phosphocholine cytidylyltransferase B) (CCT B) (CT B) (Phosphorylcholine transferase B)	PCYT1B CCTB	369	SUBCELLULAR LOCATION: [Isoform 1]: Cytoplasm {ECO:0000269|PubMed:9593753}. Endoplasmic reticulum {ECO:0000269|PubMed:10480912}.; SUBCELLULAR LOCATION: [Isoform 2]: Endoplasmic reticulum {ECO:0000269|PubMed:10480912}.	3.9	5.26	5.01
MGI:1352756	Q8K394	Inactive phospholipase C-like protein 2 (PLC-L(2)) (PLC-L2) (Phospholipase C-L2) (Phospholipase C-epsilon-2) (PLC-epsilon-2)	Plcl2 Kiaa1092 Plce2	1128	SUBCELLULAR LOCATION: Cytoplasm {ECO:0000269|PubMed:10581172}. Note=Predominantly localized to perinuclear areas in both myoblast and myotube C2C12 cells.	3.8	5.23	5.15	HGNC:9064	Q9UPR0	Inactive phospholipase C-like protein 2 (PLC-L(2)) (PLC-L2) (Phospholipase C-L2) (Phospholipase C-epsilon-2) (PLC-epsilon-2)	PLCL2 KIAA1092 PLCE2	1127	SUBCELLULAR LOCATION: Cytoplasm. Note=Predominantly localized to perinuclear areas in both myoblast and myotube C2C12 cells. {ECO:0000250}.	3.9	5.2	4.98
MGI:1891835	Q8C2B3	Histone deacetylase 7 (HD7) (EC 3.5.1.98) (Histone deacetylase 7A) (HD7a) (Protein deacetylase HDAC7) (EC 3.5.1.-)	Hdac7 Hdac7a	938	SUBCELLULAR LOCATION: Nucleus {ECO:0000269|PubMed:10640276, ECO:0000269|PubMed:11279209, ECO:0000269|PubMed:11585834}. Cytoplasm {ECO:0000269|PubMed:11279209, ECO:0000269|PubMed:11585834}. Note=In the nucleus, it associates with distinct subnuclear dot-like structures (PubMed:10640276). Shuttles between the nucleus and the cytoplasm (PubMed:11279209, PubMed:11585834). In muscle cells, it shuttles into the cytoplasm during myocyte differentiation (PubMed:11279209). The export to cytoplasm depends on the interaction with the 14-3-3 protein YWHAE and is due to its phosphorylation (PubMed:11585834). {ECO:0000269|PubMed:10640276, ECO:0000269|PubMed:11279209, ECO:0000269|PubMed:11585834}.	3.88	5.26	2.91	HGNC:14067	Q8WUI4	Histone deacetylase 7 (HD7) (EC 3.5.1.98) (Histone deacetylase 7A) (HD7a) (Protein deacetylase HDAC7) (EC 3.5.1.-)	HDAC7 HDAC7A	952	SUBCELLULAR LOCATION: Nucleus {ECO:0000269|PubMed:11262386, ECO:0000269|PubMed:16980613}. Cytoplasm {ECO:0000269|PubMed:16980613}. Note=In the nucleus, it associates with distinct subnuclear dot-like structures (PubMed:11262386). Shuttles between the nucleus and the cytoplasm (PubMed:16980613). In muscle cells, it shuttles into the cytoplasm during myocyte differentiation (By similarity). The export to cytoplasm depends on the interaction with the 14-3-3 protein YWHAE and is due to its phosphorylation (PubMed:16980613). {ECO:0000250|UniProtKB:Q8C2B3, ECO:0000269|PubMed:11262386, ECO:0000269|PubMed:16980613}.	3.9	5.01	2.31
MGI:106034	Q61321	Homeobox protein SIX4 (Sine oculis homeobox homolog 4) (Skeletal muscle-specific ARE-binding protein AREC3)	Six4 Arec3	775	SUBCELLULAR LOCATION: Nucleus {ECO:0000269|PubMed:8628654, ECO:0000269|PubMed:9990334}. Cytoplasm {ECO:0000269|PubMed:8628654, ECO:0000269|PubMed:9990334}.	3.9	5.28	5.14	HGNC:10890	Q9UIU6	Homeobox protein SIX4 (Sine oculis homeobox homolog 4)	SIX4	781	SUBCELLULAR LOCATION: Nucleus {ECO:0000250|UniProtKB:Q61321}. Cytoplasm {ECO:0000250|UniProtKB:Q61321}.	3.9	5.28	5.14
MGI:1926048	Q3UMY5	Echinoderm microtubule-associated protein-like 4 (EMAP-4)	Eml4	988	SUBCELLULAR LOCATION: Cytoplasm, cytoskeleton {ECO:0000269|PubMed:17196341, ECO:0000305}. Cytoplasm, cytoskeleton, spindle {ECO:0000269|PubMed:17196341}. Cytoplasm {ECO:0000250|UniProtKB:Q9HC35}. Cytoplasm, cytoskeleton, microtubule organizing center {ECO:0000250|UniProtKB:Q9HC35}. Midbody {ECO:0000250|UniProtKB:Q9HC35}. Note=Localizes to microtubules (MTs) during interphase with a significantly reduced affinity for MTs during mitosis. {ECO:0000250|UniProtKB:Q9HC35}.	3.62	5.33	2.66	HGNC:1316	Q9HC35	Echinoderm microtubule-associated protein-like 4 (EMAP-4) (Restrictedly overexpressed proliferation-associated protein) (Ropp 120)	EML4 C2orf2 EMAPL4	981	SUBCELLULAR LOCATION: Cytoplasm, cytoskeleton {ECO:0000269|PubMed:16890222, ECO:0000269|PubMed:31409757, ECO:0000305}. Cytoplasm {ECO:0000269|PubMed:16890222}. Cytoplasm, cytoskeleton, spindle {ECO:0000269|PubMed:16890222, ECO:0000269|PubMed:25789526}. Cytoplasm, cytoskeleton, microtubule organizing center {ECO:0000269|PubMed:16890222, ECO:0000269|PubMed:25789526}. Midbody {ECO:0000269|PubMed:25789526}. Note=Localizes to microtubules (MTs) during interphase with a significantly reduced affinity for MTs during mitosis. {ECO:0000269|PubMed:31409757}.	3.9	5.33	2.66
MGI:1196455	Q9DBT3	Coiled-coil domain-containing protein 97	Ccdc97 D7Ertd462e	340	SUBCELLULAR LOCATION: Nucleus {ECO:0000250|UniProtKB:Q96F63}.	3.59	5.35	4.15	HGNC:28289	Q96F63	Coiled-coil domain-containing protein 97	CCDC97	343	SUBCELLULAR LOCATION: Nucleus {ECO:0000305|PubMed:26344197}.	3.9	5.38	4.15
MGI:1923455	Q9DCI3	STARD3 N-terminal-like protein (MLN64 N-terminal domain homolog)	Stard3nl Mentho	235	SUBCELLULAR LOCATION: Late endosome membrane {ECO:0000250|UniProtKB:O95772}; Multi-pass membrane protein {ECO:0000255}. Note=Localizes to contact sites between the endoplasmic reticulum and late endosomes: associates with the endoplasmic reticulum membrane via interaction with VAPA, VAPB or MOSPD2. {ECO:0000250|UniProtKB:O95772}.	3.81	5.37	3.15	HGNC:19169	O95772	STARD3 N-terminal-like protein (MLN64 N-terminal domain homolog)	STARD3NL MENTHO UNQ855/PRO1864	234	SUBCELLULAR LOCATION: Late endosome membrane {ECO:0000269|PubMed:24105263, ECO:0000269|PubMed:29858488}; Multi-pass membrane protein {ECO:0000255}. Note=Localizes to contact sites between the endoplasmic reticulum and late endosomes: associates with the endoplasmic reticulum membrane via interaction with VAPA, VAPB or MOSPD2. {ECO:0000269|PubMed:24105263}.	3.9	5.51	3.47
MGI:1916526	Q8BU14	Translocation protein SEC62 (Translocation protein 1) (TP-1)	Sec62 Tloc1	398	SUBCELLULAR LOCATION: Endoplasmic reticulum membrane {ECO:0000250}; Multi-pass membrane protein {ECO:0000250}.	3.89	5.39	5.23	HGNC:11846	Q99442	Translocation protein SEC62 (Translocation protein 1) (TP-1) (hTP-1)	SEC62 TLOC1	399	SUBCELLULAR LOCATION: Endoplasmic reticulum membrane {ECO:0000250}; Multi-pass membrane protein {ECO:0000250}.	3.9	5.39	5.23
MGI:96617	Q61735	Leukocyte surface antigen CD47 (Integrin-associated protein) (IAP) (CD antigen CD47)	Cd47	303	SUBCELLULAR LOCATION: Cell membrane {ECO:0000269|PubMed:7691831}; Multi-pass membrane protein {ECO:0000269|PubMed:7691831}.	1.81	2.36	2.39	HGNC:1682	Q08722	Leukocyte surface antigen CD47 (Antigenic surface determinant protein OA3) (Integrin-associated protein) (IAP) (Protein MER6) (CD antigen CD47)	CD47 MER6	323	SUBCELLULAR LOCATION: Cell membrane {ECO:0000269|PubMed:39121194, ECO:0000269|PubMed:7691831}; Multi-pass membrane protein {ECO:0000269|PubMed:7691831}.	3.91	2.24	2.1
MGI:97512	P21661	Neuroendocrine convertase 2 (NEC 2) (EC 3.4.21.94) (KEX2-like endoprotease 2) (Prohormone convertase 2) (Proprotein convertase 2) (PC2)	Pcsk2 Nec-2 Nec2	637	SUBCELLULAR LOCATION: Cytoplasmic vesicle, secretory vesicle {ECO:0000250|UniProtKB:P16519}. Secreted {ECO:0000250|UniProtKB:P16519}. Note=Localized in the secretion granules. {ECO:0000250|UniProtKB:P16519}.	3.54	2.9	3.02	HGNC:8744	P16519	Neuroendocrine convertase 2 (NEC 2) (EC 3.4.21.94) (KEX2-like endoprotease 2) (Prohormone convertase 2) (Proprotein convertase 2) (PC2)	PCSK2 NEC2	638	SUBCELLULAR LOCATION: Cytoplasmic vesicle, secretory vesicle. Secreted {ECO:0000269|PubMed:28719828}. Note=Localized in the secretion granules.	3.91	3.07	3.24
MGI:2674939	Q7TQ62	Podocan	Podn	611	SUBCELLULAR LOCATION: Secreted, extracellular space, extracellular matrix {ECO:0000269|PubMed:12796502}.	3.69	3	3.13	HGNC:23174	Q7Z5L7	Podocan	PODN SLRR5A UNQ293/PRO332	613	SUBCELLULAR LOCATION: [Isoform 1]: Secreted, extracellular space, extracellular matrix.; SUBCELLULAR LOCATION: [Isoform 2]: Cytoplasm {ECO:0000305}.; SUBCELLULAR LOCATION: [Isoform 3]: Cytoplasm {ECO:0000305}.; SUBCELLULAR LOCATION: [Isoform 4]: Cytoplasm {ECO:0000305}.	3.91	2.81	2.84
MGI:1096391	Q9CS84	Neurexin-1 (Neurexin I-alpha) (Neurexin-1-alpha)	Nrxn1 Kiaa0578	1514	SUBCELLULAR LOCATION: Presynaptic cell membrane {ECO:0000269|PubMed:21410790}; Single-pass type I membrane protein {ECO:0000269|PubMed:21410790}.	3.91	3.05	3.19	HGNC:8008	P58400	Neurexin-1-beta (Neurexin I-beta)	NRXN1	472	SUBCELLULAR LOCATION: Presynaptic cell membrane {ECO:0000250|UniProtKB:P0DI97}; Single-pass type I membrane protein {ECO:0000255}.	3.91	5.35	2.33
MGI:1096391	Q9CS84	Neurexin-1 (Neurexin I-alpha) (Neurexin-1-alpha)	Nrxn1 Kiaa0578	1514	SUBCELLULAR LOCATION: Presynaptic cell membrane {ECO:0000269|PubMed:21410790}; Single-pass type I membrane protein {ECO:0000269|PubMed:21410790}.	3.91	3.05	3.19	HGNC:8008	Q9ULB1	Neurexin-1 (Neurexin I-alpha) (Neurexin-1-alpha)	NRXN1 KIAA0578	1477	SUBCELLULAR LOCATION: Presynaptic cell membrane {ECO:0000250|UniProtKB:Q9CS84}; Single-pass type I membrane protein {ECO:0000305}.	3.91	3.11	3.35
MGI:2183926	Q8VE98	CD276 antigen (B7 homolog 3) (B7-H3) (Costimulatory molecule) (CD antigen CD276)	Cd276 B7h3	316	SUBCELLULAR LOCATION: Membrane {ECO:0000305}; Single-pass type I membrane protein {ECO:0000305}.	3.91	3.06	2.76	HGNC:19137	Q5ZPR3	CD276 antigen (4Ig-B7-H3) (B7 homolog 3) (B7-H3) (Costimulatory molecule) (CD antigen CD276)	CD276 B7H3 PSEC0249 UNQ309/PRO352	534	SUBCELLULAR LOCATION: Membrane {ECO:0000305}; Single-pass type I membrane protein {ECO:0000305}.	3.91	3.22	2.6
MGI:108077	P97300	Neuroplastin (Stromal cell-derived receptor 1) (SDR-1)	Nptn Sdfr1 Sdr1	397	SUBCELLULAR LOCATION: Cell membrane {ECO:0000250|UniProtKB:P97546}; Single-pass type I membrane protein {ECO:0000250|UniProtKB:P97546}.; SUBCELLULAR LOCATION: [Isoform 2]: Postsynaptic density {ECO:0000250|UniProtKB:P97546}.	3.91	3.09	3.7	HGNC:17867	Q9Y639	Neuroplastin (Stromal cell-derived receptor 1) (SDR-1)	NPTN SDFR1 SDR1	398	SUBCELLULAR LOCATION: Cell membrane {ECO:0000250|UniProtKB:P97546}; Single-pass type I membrane protein {ECO:0000250|UniProtKB:P97546}.; SUBCELLULAR LOCATION: [Isoform 2]: Postsynaptic density {ECO:0000250|UniProtKB:P97546}.	3.91	2.94	3.71
MGI:1351343	Q5NCH9	Metabotropic glutamate receptor 6 (mGluR6)	Grm6 Gprc1f Mglur6	871	SUBCELLULAR LOCATION: Cell membrane; Multi-pass membrane protein. Endoplasmic reticulum membrane {ECO:0000250}; Multi-pass membrane protein {ECO:0000250}. Golgi apparatus membrane {ECO:0000250}; Multi-pass membrane protein {ECO:0000250}. Cell projection, dendrite. Note=Subject to trafficking from the endoplasmic reticulum to the Golgi apparatus and then to the cell membrane (By similarity). Detected at dendritic tips of bipolar cells. {ECO:0000250}.	3.81	3.13	2.91	HGNC:4598	O15303	Metabotropic glutamate receptor 6 (mGluR6)	GRM6 GPRC1F MGLUR6	877	SUBCELLULAR LOCATION: Cell membrane {ECO:0000269|PubMed:17405131}; Multi-pass membrane protein {ECO:0000269|PubMed:17405131}. Endoplasmic reticulum membrane {ECO:0000269|PubMed:17405131}; Multi-pass membrane protein {ECO:0000269|PubMed:17405131}. Golgi apparatus membrane {ECO:0000269|PubMed:17405131}; Multi-pass membrane protein {ECO:0000269|PubMed:17405131}. Cell projection, dendrite {ECO:0000250}. Note=Subject to trafficking from the endoplasmic reticulum to the Golgi apparatus and then to the cell membrane.	3.91	2.82	2.83
MGI:1096362	E9Q7X7	Neurexin-2 (Neurexin II-alpha) (Neurexin-2-alpha)	Nrxn2	1710	SUBCELLULAR LOCATION: Presynaptic cell membrane {ECO:0000250|UniProtKB:Q9CS84}; Single-pass type I membrane protein {ECO:0000255}.	3.91	3.19	3.4	HGNC:8009	P58401	Neurexin-2-beta (Neurexin II-beta)	NRXN2	666	SUBCELLULAR LOCATION: Presynaptic cell membrane {ECO:0000305}; Single-pass type I membrane protein {ECO:0000255}.	3.91	4.31	3.71
MGI:1096362	E9Q7X7	Neurexin-2 (Neurexin II-alpha) (Neurexin-2-alpha)	Nrxn2	1710	SUBCELLULAR LOCATION: Presynaptic cell membrane {ECO:0000250|UniProtKB:Q9CS84}; Single-pass type I membrane protein {ECO:0000255}.	3.91	3.19	3.4	HGNC:8009	Q9P2S2	Neurexin-2 (Neurexin II-alpha) (Neurexin-2-alpha)	NRXN2 KIAA0921	1712	SUBCELLULAR LOCATION: Presynaptic cell membrane {ECO:0000250|UniProtKB:Q9CS84}; Single-pass type I membrane protein {ECO:0000255}.	3.91	3.19	3.15
MGI:96608	P43406	Integrin alpha-V (Vitronectin receptor subunit alpha) (CD antigen CD51) [Cleaved into: Integrin alpha-V heavy chain; Integrin alpha-V light chain]	Itgav	1044	SUBCELLULAR LOCATION: Cell membrane; Single-pass type I membrane protein. Cell junction, focal adhesion {ECO:0000250|UniProtKB:P06756}.	3.91	3.35	3.48	HGNC:6150	P06756	Integrin alpha-V (Vitronectin receptor) (Vitronectin receptor subunit alpha) (CD antigen CD51) [Cleaved into: Integrin alpha-V heavy chain; Integrin alpha-V light chain]	ITGAV MSK8 VNRA VTNR	1048	SUBCELLULAR LOCATION: Cell membrane; Single-pass type I membrane protein. Cell junction, focal adhesion {ECO:0000269|PubMed:17158881}.	3.91	3.12	2.94
MGI:101937	Q04758	cAMP-dependent protein kinase inhibitor beta (PKI-beta) (cAMP-dependent protein kinase inhibitor, testis isoform)	Pkib	92		3.9	4.09	4.09	HGNC:9018	Q9C010	cAMP-dependent protein kinase inhibitor beta (PKI-beta)	PKIB PRKACN2	78		3.91	5.11	2.31
MGI:1914582	P62320	Small nuclear ribonucleoprotein Sm D3 (Sm-D3) (snRNP core protein D3)	Snrpd3	126	SUBCELLULAR LOCATION: Cytoplasm, cytosol {ECO:0000250|UniProtKB:P62318}. Nucleus {ECO:0000269|PubMed:19470752}. Note=SMN-mediated assembly into core snRNPs occurs in the cytosol before SMN-mediated transport to the nucleus to be included in spliceosomes. {ECO:0000250|UniProtKB:P62318}.	3.91	4.2	4.13	HGNC:11160	P62318	Small nuclear ribonucleoprotein Sm D3 (Sm-D3) (snRNP core protein D3)	SNRPD3	126	SUBCELLULAR LOCATION: Cytoplasm, cytosol {ECO:0000269|PubMed:18984161}. Nucleus {ECO:0000269|PubMed:11574479, ECO:0000269|PubMed:11991638, ECO:0000269|PubMed:26912367, ECO:0000269|PubMed:28076346, ECO:0000269|PubMed:28502770, ECO:0000269|PubMed:28781166}. Note=SMN-mediated assembly into core snRNPs occurs in the cytosol before SMN-mediated transport to the nucleus to be included in spliceosomes. {ECO:0000305}.	3.91	4.2	4.13
MGI:2448730	Q8BHE3	Caytaxin	Atcay	372	SUBCELLULAR LOCATION: Cell projection, axon {ECO:0000250|UniProtKB:Q1M168}. Cell projection, dendrite {ECO:0000250|UniProtKB:Q1M168}. Presynapse {ECO:0000269|PubMed:17157273}. Mitochondrion {ECO:0000250|UniProtKB:Q1M168}. Cell projection, growth cone {ECO:0000250|UniProtKB:Q1M168}. Cytoplasm {ECO:0000250|UniProtKB:Q86WG3}.	3.86	4.35	4.72	HGNC:779	Q86WG3	Caytaxin (Ataxia cayman type protein) (BNIP-2-homology) (BNIP-H)	ATCAY KIAA1872	371	SUBCELLULAR LOCATION: Cell projection, axon {ECO:0000250|UniProtKB:Q1M168}. Cell projection, dendrite {ECO:0000250|UniProtKB:Q1M168}. Presynapse {ECO:0000269|PubMed:16899818}. Mitochondrion {ECO:0000250|UniProtKB:Q1M168}. Cell projection, growth cone {ECO:0000250|UniProtKB:Q1M168}. Cytoplasm {ECO:0000269|PubMed:16899818}.	3.91	4.36	4.75
MGI:1096362	E9PUN2	Neurexin-2-beta (Neurexin II-beta)	Nrxn2	660	SUBCELLULAR LOCATION: Presynaptic cell membrane {ECO:0000305}; Single-pass type I membrane protein {ECO:0000255}.	3.91	4.36	3.88	HGNC:8009	P58401	Neurexin-2-beta (Neurexin II-beta)	NRXN2	666	SUBCELLULAR LOCATION: Presynaptic cell membrane {ECO:0000305}; Single-pass type I membrane protein {ECO:0000255}.	3.91	4.31	3.71
MGI:1096362	E9PUN2	Neurexin-2-beta (Neurexin II-beta)	Nrxn2	660	SUBCELLULAR LOCATION: Presynaptic cell membrane {ECO:0000305}; Single-pass type I membrane protein {ECO:0000255}.	3.91	4.36	3.88	HGNC:8009	Q9P2S2	Neurexin-2 (Neurexin II-alpha) (Neurexin-2-alpha)	NRXN2 KIAA0921	1712	SUBCELLULAR LOCATION: Presynaptic cell membrane {ECO:0000250|UniProtKB:Q9CS84}; Single-pass type I membrane protein {ECO:0000255}.	3.91	3.19	3.15
MGI:1929091	Q8C8M1	SIN3-HDAC complex-associated factor (Protein FAM60A) (Tera protein)	Sinhcaf Fam60a Tera	221	SUBCELLULAR LOCATION: Nucleus {ECO:0000269|PubMed:28554894}.	3.81	4.48	2.38	HGNC:30702	Q9NP50	SIN3-HDAC complex-associated factor (Protein FAM60A) (Tera protein homolog)	SINHCAF C12orf14 FAM60A L4	221	SUBCELLULAR LOCATION: Nucleus {ECO:0000250|UniProtKB:Q8C8M1}.	3.91	4.48	2.38
MGI:1353562	Q9JJZ9	Cyclic nucleotide-gated channel beta-3 (CNG channel beta-3) (Cone photoreceptor cGMP-gated channel subunit beta) (Cyclic nucleotide-gated cation channel beta-3) (Cyclic nucleotide-gated cation channel modulatory subunit) (Cyclic nucleotide-gated channel subunit CNG6)	Cngb3 Cng6	694	SUBCELLULAR LOCATION: Cell membrane {ECO:0000250|UniProtKB:Q9NQW8}; Multi-pass membrane protein {ECO:0000255}.	3.56	4.5	2.61	HGNC:2153	Q9NQW8	Cyclic nucleotide-gated channel beta-3 (CNG channel beta-3) (Cone photoreceptor cGMP-gated channel subunit beta) (Cyclic nucleotide-gated cation channel beta-3) (Cyclic nucleotide-gated cation channel modulatory subunit)	CNGB3	809	SUBCELLULAR LOCATION: Cell membrane {ECO:0000269|PubMed:12815043}; Multi-pass membrane protein {ECO:0000255}.	3.91	5.35	2.42
MGI:109617	O08686	Homeobox protein BarH-like 2	Barx2	283	SUBCELLULAR LOCATION: Nucleus.	3.94	4.55	1.98	HGNC:956	Q9UMQ3	Homeobox protein BarH-like 2	BARX2	279	SUBCELLULAR LOCATION: Nucleus.	3.91	4.55	1.98
MGI:2685330	Q3UQ22	Netrin-5 (Netrin-1-like protein)	Ntn5 Gm484	452	SUBCELLULAR LOCATION: Secreted {ECO:0000255}.	3.32	4.6	4.52	HGNC:25208	Q8WTR8	Netrin-5 (Netrin-1-like protein)	NTN5	489	SUBCELLULAR LOCATION: Secreted {ECO:0000255}.	3.91	2.16	2.43
MGI:2676309	Q8BUP8	Protein FAM43A	Fam43a	424		3.72	4.93	4.2	HGNC:26888	Q8N2R8	Protein FAM43A	FAM43A PP7298	423		3.91	4.93	4.2
MGI:1890811	Q80W85	Nucleoplasmin-2	Npm2	207	SUBCELLULAR LOCATION: Nucleus {ECO:0000269|PubMed:12714744}. Note=Found in the oocyte nucleus before nuclear membrane breakdown, after which it is redistributed to the cytoplasm.	3.56	4.98	4.94	HGNC:7930	Q86SE8	Nucleoplasmin-2	NPM2	214	SUBCELLULAR LOCATION: Nucleus {ECO:0000250}. Note=Found in the oocyte nucleus before nuclear membrane breakdown, after which it is redistributed to the cytoplasm. {ECO:0000250}.	3.91	4.92	2.4
MGI:97286	P09405	Nucleolin (Protein C23)	Ncl Nuc	707	SUBCELLULAR LOCATION: Nucleus, nucleolus {ECO:0000250|UniProtKB:P19338}. Cytoplasm {ECO:0000250}. Note=Localized in cytoplasmic mRNP granules containing untranslated mRNAs. {ECO:0000250}.	3.84	5.02	4.36	HGNC:7667	P19338	Nucleolin (Protein C23)	NCL	710	SUBCELLULAR LOCATION: Nucleus, nucleolus {ECO:0000269|PubMed:26103640}. Cytoplasm. Note=Localized in cytoplasmic mRNP granules containing untranslated mRNAs.	3.91	5.15	4.62
MGI:102918	Q6P5E8	Diacylglycerol kinase theta (DAG kinase theta) (EC 2.7.1.107) (EC 2.7.1.93) (Diglyceride kinase theta) (DGK-theta)	Dgkq	934	SUBCELLULAR LOCATION: Cytoplasm {ECO:0000250|UniProtKB:P52824}. Cytoplasm, cytosol {ECO:0000269|PubMed:26748701}. Cell membrane {ECO:0000250|UniProtKB:P52824}. Synapse {ECO:0000269|PubMed:26748701}. Cytoplasm, cytoskeleton {ECO:0000250|UniProtKB:P52824}. Nucleus {ECO:0000250|UniProtKB:P52824}. Nucleus speckle {ECO:0000250|UniProtKB:P52824}. Nucleus matrix {ECO:0000250|UniProtKB:D3ZEY4}. Note=Translocates to the plasma membrane in response to steroid hormone receptor stimulation. Translocation to the plasma membrane is dependent on G-protein coupled receptor stimulation and subsequent activation of PRKCE and probably PRKCH. Translocates to the nucleus in response to thrombin stimulation (By similarity). Association with the nuclear matrix is regulated by nerve growth factor (By similarity). {ECO:0000250|UniProtKB:D3ZEY4, ECO:0000250|UniProtKB:P52824}.	3.66	5.06	5.1	HGNC:2856	P52824	Diacylglycerol kinase theta (DAG kinase theta) (DGKtheta) (EC 2.7.1.107) (EC 2.7.1.93) (Diglyceride kinase theta) (DGK-theta)	DGKQ DAGK4	942	SUBCELLULAR LOCATION: Cytoplasm {ECO:0000269|PubMed:15632189}. Cytoplasm, cytosol {ECO:0000250|UniProtKB:Q6P5E8}. Cell membrane {ECO:0000269|PubMed:10066731, ECO:0000269|PubMed:15632189}. Synapse {ECO:0000250|UniProtKB:Q6P5E8}. Cytoplasm, cytoskeleton {ECO:0000269|PubMed:10066731}. Nucleus {ECO:0000269|PubMed:12799190}. Nucleus speckle {ECO:0000269|PubMed:12799190}. Nucleus matrix {ECO:0000250|UniProtKB:D3ZEY4}. Note=Translocates to the plasma membrane in response to steroid hormone receptor stimulation (PubMed:15632189). Translocation to the plasma membrane is dependent on G-protein coupled receptor stimulation and subsequent activation of PRKCE and probably PRKCH (PubMed:15632189). Translocates to the nucleus in response to thrombin stimulation (Probable). Association with the nuclear matrix is regulated by nerve growth factor (By similarity). {ECO:0000250|UniProtKB:D3ZEY4, ECO:0000269|PubMed:15632189, ECO:0000305|PubMed:11309392}.	3.91	5.06	4.94
MGI:1098547	Q9CRB2	H/ACA ribonucleoprotein complex subunit 2 (Nucleolar protein family A member 2) (snoRNP protein NHP2)	Nhp2 Nola2	153	SUBCELLULAR LOCATION: Nucleus, nucleolus {ECO:0000250}. Nucleus, Cajal body {ECO:0000250}. Note=Also localized to Cajal bodies (coiled bodies). {ECO:0000250}.	3.71	5.08	4.32	HGNC:14377	Q9NX24	H/ACA ribonucleoprotein complex subunit 2 (Nucleolar protein family A member 2) (snoRNP protein NHP2)	NHP2 NOLA2 HSPC286	153	SUBCELLULAR LOCATION: Nucleus, nucleolus. Nucleus, Cajal body. Note=Also localized to Cajal bodies (coiled bodies).	3.91	4.96	4.31
MGI:1333115	Q8K3A2	tRNA 2'-phosphotransferase 1 (mTPT1) (EC 2.7.1.160)	Trpt1 Tpt1h	249		3.68	5.11	3.13	HGNC:20316	Q86TN4	tRNA 2'-phosphotransferase 1 (EC 2.7.1.160)	TRPT1	253		3.91	5.46	1.94
MGI:104670	Q64378	Peptidyl-prolyl cis-trans isomerase FKBP5 (PPIase FKBP5) (EC 5.2.1.8) (51 kDa FK506-binding protein) (51 kDa FKBP) (FKBP-51) (FK506-binding protein 5) (FKBP-5) (Rotamase)	Fkbp5 Fkbp51	456	SUBCELLULAR LOCATION: Cytoplasm {ECO:0000269|PubMed:11751894}. Nucleus {ECO:0000269|PubMed:11751894}.	3.7	5.12	4.78	HGNC:3721	Q13451	Peptidyl-prolyl cis-trans isomerase FKBP5 (PPIase FKBP5) (EC 5.2.1.8) (51 kDa FK506-binding protein) (51 kDa FKBP) (FKBP-51) (54 kDa progesterone receptor-associated immunophilin) (Androgen-regulated protein 6) (FF1 antigen) (FK506-binding protein 5) (FKBP-5) (FKBP54) (p54) (HSP90-binding immunophilin) (Rotamase)	FKBP5 AIG6 FKBP51	457	SUBCELLULAR LOCATION: Cytoplasm {ECO:0000250|UniProtKB:Q64378}. Nucleus {ECO:0000250|UniProtKB:Q64378}.	3.91	5.12	4.71
MGI:1922858	Q9D8B3	Charged multivesicular body protein 4b (Chromatin-modifying protein 4b) (CHMP4b)	Chmp4b	224	SUBCELLULAR LOCATION: Cytoplasm, cytosol {ECO:0000250|UniProtKB:Q9H444}. Late endosome membrane {ECO:0000250|UniProtKB:Q9H444}; Peripheral membrane protein {ECO:0000250|UniProtKB:Q9H444}. Midbody {ECO:0000250|UniProtKB:Q9H444}. Nucleus envelope {ECO:0000250|UniProtKB:Q9H444}. Note=Recruited to the nuclear envelope by CHMP7 during late anaphase. Localizes transiently to the midbody arms immediately before abscission. {ECO:0000250|UniProtKB:Q9H444}.	3.91	5.12	5.01	HGNC:16171	Q9H444	Charged multivesicular body protein 4b (Chromatin-modifying protein 4b) (CHMP4b) (SNF7 homolog associated with Alix 1) (SNF7-2) (hSnf7-2) (Vacuolar protein sorting-associated protein 32-2) (Vps32-2) (hVps32-2)	CHMP4B C20orf178 SHAX1	224	SUBCELLULAR LOCATION: Cytoplasm, cytosol {ECO:0000269|PubMed:15511219}. Late endosome membrane {ECO:0000269|PubMed:15511219, ECO:0000305|PubMed:12860994}; Peripheral membrane protein {ECO:0000305}. Midbody {ECO:0000269|PubMed:21310966, ECO:0000269|PubMed:22422861}. Nucleus envelope {ECO:0000269|PubMed:26040712}. Note=Recruited to the nuclear envelope by CHMP7 during late anaphase (PubMed:26040712). Localizes transiently to the midbody arms immediately before abscission (PubMed:22422861). {ECO:0000269|PubMed:22422861, ECO:0000269|PubMed:26040712}.	3.91	5.12	5.01
MGI:1932093	P97875	Jun dimerization protein 2	Jdp2 Jundm2	163	SUBCELLULAR LOCATION: Nucleus {ECO:0000305}.	3.89	5.15	4.85	HGNC:17546	Q8WYK2	Jun dimerization protein 2	JDP2	163	SUBCELLULAR LOCATION: Nucleus {ECO:0000305}.	3.91	5.07	5.09
MGI:1926953	Q7TSG2	RNA polymerase II subunit A C-terminal domain phosphatase (EC 3.1.3.16) (TFIIF-associating CTD phosphatase)	Ctdp1 Fcp1	960	SUBCELLULAR LOCATION: Nucleus {ECO:0000250}. Cytoplasm, cytoskeleton, microtubule organizing center, centrosome {ECO:0000250}. Cytoplasm, cytoskeleton, spindle {ECO:0000250}. Cytoplasm, cytoskeleton, spindle pole {ECO:0000250}. Midbody {ECO:0000250}. Note=Found at centrosomes in prometaphase, at spindle and spindle poles in metaphase and at spindle midzone and midbody in anaphase and telophase-G1 respectively. {ECO:0000250}.	3.84	5.19	3.77	HGNC:2498	Q9Y5B0	RNA polymerase II subunit A C-terminal domain phosphatase (EC 3.1.3.16) (TFIIF-associating CTD phosphatase)	CTDP1 FCP1	961	SUBCELLULAR LOCATION: Nucleus {ECO:0000269|PubMed:22692537}. Cytoplasm, cytoskeleton, microtubule organizing center, centrosome {ECO:0000269|PubMed:22692537}. Cytoplasm, cytoskeleton, spindle pole {ECO:0000269|PubMed:22692537}. Midbody {ECO:0000269|PubMed:22692537}. Note=Found at centrosomes in prometaphase, at spindle and spindle poles in metaphase and at spindle midzone and midbody in anaphase and telophase-G1 respectively.	3.91	5.37	3.18
MGI:1913063	Q9JJW5	Myozenin-2 (Calsarcin-1) (FATZ-related protein 2)	Myoz2	264	SUBCELLULAR LOCATION: Cytoplasm, myofibril, sarcomere, Z line {ECO:0000269|PubMed:11114196}. Note=Colocalizes with ACTN1 and PPP3CA at the Z-line of heart and skeletal muscle.	3.97	5.19	3.95	HGNC:1330	Q9NPC6	Myozenin-2 (Calsarcin-1) (FATZ-related protein 2)	MYOZ2 C4orf5	264	SUBCELLULAR LOCATION: Cytoplasm, myofibril, sarcomere, Z line {ECO:0000250}. Note=Colocalizes with ACTN1 and PPP3CA at the Z-line of heart and skeletal muscle. {ECO:0000250}.	3.91	5.27	3.92
MGI:1916740	Q9D0B1	Zinc finger protein 524	Znf524 Zfp524	321	SUBCELLULAR LOCATION: Nucleus {ECO:0000305}.	3.8	5.2	3.07	HGNC:28322	Q96C55	Zinc finger protein 524	ZNF524	264	SUBCELLULAR LOCATION: Nucleus {ECO:0000305}.	3.91	5.38	4.16
MGI:88067	Q9WV31	Activity-regulated cytoskeleton-associated protein (mArc) (Activity-regulated gene 3.1 protein) (ARC/ARG3.1) (Arg3.1)	Arc	396	SUBCELLULAR LOCATION: Extracellular vesicle membrane {ECO:0000250|UniProtKB:Q63053}; Lipid-anchor {ECO:0000269|PubMed:29264923}. Postsynaptic cell membrane {ECO:0000269|PubMed:22036569}; Lipid-anchor {ECO:0000269|PubMed:29264923}. Synapse {ECO:0000250|UniProtKB:Q63053}. Postsynaptic density {ECO:0000250|UniProtKB:Q63053}. Early endosome membrane {ECO:0000305|PubMed:31151856}. Cell projection, dendrite {ECO:0000269|PubMed:31151856}. Cytoplasm, cytoskeleton {ECO:0000250|UniProtKB:Q63053}. Cytoplasm, cell cortex {ECO:0000250|UniProtKB:Q63053}. Cell projection, dendritic spine {ECO:0000250|UniProtKB:Q63053}. Cytoplasmic vesicle, secretory vesicle, acrosome {ECO:0000269|PubMed:12493697}. Cytoplasmic vesicle, clathrin-coated vesicle membrane {ECO:0000250|UniProtKB:Q7LC44}. Note=Forms virion-like extracellular vesicles that are released from neurons (By similarity). Enriched in postsynaptic density of dendritic spines (By similarity). Targeted to inactive synapses following interaction with CAMK2B in the kinase inactive state (By similarity). Accumulation at weaker synapses may be required to prevent their undesired enhancement (By similarity). Associated with the cell cortex of neuronal soma and dendrites (By similarity). Associated with the sperm tail (PubMed:12493697). {ECO:0000250|UniProtKB:Q63053, ECO:0000269|PubMed:12493697}.	4	5.24	3.21	HGNC:648	Q7LC44	Activity-regulated cytoskeleton-associated protein (hArc) (Activity-regulated gene 3.1 protein homolog) (ARC/ARG3.1) (Arg3.1)	ARC KIAA0278	396	SUBCELLULAR LOCATION: Extracellular vesicle membrane {ECO:0000250|UniProtKB:Q63053}; Lipid-anchor {ECO:0000250|UniProtKB:Q9WV31}. Postsynaptic cell membrane {ECO:0000250|UniProtKB:Q9WV31}; Lipid-anchor {ECO:0000250|UniProtKB:Q9WV31}. Synapse {ECO:0000250|UniProtKB:Q63053}. Postsynaptic density {ECO:0000250|UniProtKB:Q63053}. Early endosome membrane {ECO:0000250|UniProtKB:Q63053}. Cell projection, dendrite {ECO:0000250|UniProtKB:Q63053}. Cytoplasm, cytoskeleton {ECO:0000269|PubMed:21834987}. Cytoplasm, cell cortex {ECO:0000250|UniProtKB:Q63053}. Cell projection, dendritic spine {ECO:0000250|UniProtKB:Q63053}. Cytoplasmic vesicle, secretory vesicle, acrosome {ECO:0000250|UniProtKB:Q9WV31}. Cytoplasmic vesicle, clathrin-coated vesicle membrane {ECO:0000269|PubMed:24945773}. Note=Forms virion-like extracellular vesicles that are released from neurons. Enriched in postsynaptic density of dendritic spines. Targeted to inactive synapses following interaction with CAMK2B in the kinase inactive state. Accumulation at weaker synapses may be required to prevent their undesired enhancement. Associated with the cell cortex of neuronal soma and dendrites (By similarity). Associated with the sperm tail (By similarity). {ECO:0000250|UniProtKB:Q63053, ECO:0000250|UniProtKB:Q9WV31}.	3.91	5.25	3.2
MGI:1921373	Q9DBY0	Forkhead box protein P4 (Fork head-related protein-like A) (mFKHLA)	Foxp4	795	SUBCELLULAR LOCATION: Nucleus {ECO:0000255, ECO:0000305}.	3.21	5.25	5.01	HGNC:20842	Q8IVH2	Forkhead box protein P4 (Fork head-related protein-like A)	FOXP4 FKHLA	680	SUBCELLULAR LOCATION: Nucleus {ECO:0000255|PROSITE-ProRule:PRU00089}.	3.91	5.25	5.01
MGI:96696	Q6RHW0	Keratin, type I cytoskeletal 9 (Cytokeratin-9) (CK-9) (Keratin-9) (K9)	Krt9 K9 Krt1-9	743		3.81	5.25	5.59	HGNC:6447	P35527	Keratin, type I cytoskeletal 9 (Cytokeratin-9) (CK-9) (Keratin-9) (K9)	KRT9	623		3.91	5.4	5.49
MGI:1096372	Q9Z2C8	Y-box-binding protein 2 (FRGY2 homolog) (Germ cell-specific Y-box-binding protein)	Ybx2 Msy2	360	SUBCELLULAR LOCATION: Cytoplasm {ECO:0000269|PubMed:11566752}. Nucleus {ECO:0000269|PubMed:11566752}.	3.72	5.27	5.33	HGNC:17948	Q9Y2T7	Y-box-binding protein 2 (Contrin) (DNA-binding protein C) (Dbpc) (Germ cell-specific Y-box-binding protein) (MSY2 homolog)	YBX2 CSDA3 MSY2	364	SUBCELLULAR LOCATION: Cytoplasm {ECO:0000269|PubMed:16479255}. Nucleus {ECO:0000269|PubMed:16479255}.	3.91	5.25	5.46
MGI:2684283	Q673H1	Tumor suppressor candidate gene 1 protein homolog	Tusc1	205		3.66	5.29	2.53	HGNC:31010	Q2TAM9	Tumor suppressor candidate gene 1 protein (TSG-9) (TSG9)	TUSC1	209		3.91	5.23	2.45
MGI:1096391	P0DI97	Neurexin-1-beta (Neurexin I-beta)	Nrxn1	468	SUBCELLULAR LOCATION: Presynaptic cell membrane {ECO:0000269|PubMed:34135511}; Single-pass type I membrane protein {ECO:0000255}.	3.91	5.34	2.34	HGNC:8008	P58400	Neurexin-1-beta (Neurexin I-beta)	NRXN1	472	SUBCELLULAR LOCATION: Presynaptic cell membrane {ECO:0000250|UniProtKB:P0DI97}; Single-pass type I membrane protein {ECO:0000255}.	3.91	5.35	2.33
MGI:1096391	P0DI97	Neurexin-1-beta (Neurexin I-beta)	Nrxn1	468	SUBCELLULAR LOCATION: Presynaptic cell membrane {ECO:0000269|PubMed:34135511}; Single-pass type I membrane protein {ECO:0000255}.	3.91	5.34	2.34	HGNC:8008	Q9ULB1	Neurexin-1 (Neurexin I-alpha) (Neurexin-1-alpha)	NRXN1 KIAA0578	1477	SUBCELLULAR LOCATION: Presynaptic cell membrane {ECO:0000250|UniProtKB:Q9CS84}; Single-pass type I membrane protein {ECO:0000305}.	3.91	3.11	3.35
MGI:104566	P52734	FYVE, RhoGEF and PH domain-containing protein 1 (Faciogenital dysplasia 1 protein homolog) (Rho/Rac guanine nucleotide exchange factor FGD1) (Rho/Rac GEF) (Zinc finger FYVE domain-containing protein 3)	Fgd1	960	SUBCELLULAR LOCATION: Cytoplasm {ECO:0000269|PubMed:12913069}. Cell projection, lamellipodium {ECO:0000269|PubMed:12913069}. Cell projection, ruffle {ECO:0000269|PubMed:12913069}. Cytoplasm, cytoskeleton {ECO:0000269|PubMed:12913069}. Note=Associated with membrane ruffles and lamellipodia.	3.93	5.41	3.39	HGNC:3663	P98174	FYVE, RhoGEF and PH domain-containing protein 1 (Faciogenital dysplasia 1 protein) (Rho/Rac guanine nucleotide exchange factor FGD1) (Rho/Rac GEF) (Zinc finger FYVE domain-containing protein 3)	FGD1 FGDY ZFYVE3	961	SUBCELLULAR LOCATION: Cytoplasm {ECO:0000250}. Cell projection, lamellipodium {ECO:0000250}. Cell projection, ruffle {ECO:0000250}. Cytoplasm, cytoskeleton {ECO:0000250}. Note=Associated with membrane ruffles and lamellipodia. {ECO:0000250}.	3.91	5.45	3.42
MGI:1921416	Q3TMP8	Trimeric intracellular cation channel type A (TRIC-A) (TRICA) (27 kDa sarcoplasmic reticulum protein) (Mitsugumin-33A) (SPR-27) (Transmembrane protein 38A)	Tmem38a	298	SUBCELLULAR LOCATION: Sarcoplasmic reticulum membrane {ECO:0000250|UniProtKB:A5A6S6}; Multi-pass membrane protein {ECO:0000250|UniProtKB:A5A6S6}. Nucleus membrane {ECO:0000250|UniProtKB:A5A6S6}.	3.92	2.95	2.54	HGNC:28462	Q9H6F2	Trimeric intracellular cation channel type A (TRIC-A) (TRICA) (Transmembrane protein 38A)	TMEM38A TRICA	299	SUBCELLULAR LOCATION: Sarcoplasmic reticulum membrane {ECO:0000250|UniProtKB:A5A6S6}; Multi-pass membrane protein {ECO:0000250|UniProtKB:A5A6S6}. Nucleus membrane {ECO:0000250|UniProtKB:A5A6S6}.	3.92	2.86	2.51
MGI:88516	P23927	Alpha-crystallin B chain (Alpha(B)-crystallin) (P23)	Cryab Crya2	175	SUBCELLULAR LOCATION: Cytoplasm, cytosol {ECO:0000250|UniProtKB:P02511}. Nucleus {ECO:0000250|UniProtKB:P02511}. Secreted {ECO:0000250|UniProtKB:P02511}. Lysosome {ECO:0000305|PubMed:31786107}. Note=Translocates to the nucleus during heat shock and resides in sub-nuclear structures known as SC35 speckles or nuclear splicing speckles. Localizes at the Z-bands and the intercalated disk in cardiomyocytes. Can be secreted; the secretion is dependent on protein unfolding and facilitated by the cargo receptor TMED10; it results in protein translocation from the cytoplasm into the ERGIC (endoplasmic reticulum-Golgi intermediate compartment) followed by vesicle entry and secretion. {ECO:0000250|UniProtKB:P02511}.	4.05	3.03	2.74	HGNC:2389	P02511	Alpha-crystallin B chain (Alpha(B)-crystallin) (Heat shock protein beta-5) (HspB5) (Heat shock protein family B member 5) (Renal carcinoma antigen NY-REN-27) (Rosenthal fiber component)	CRYAB CRYA2 HSPB5	175	SUBCELLULAR LOCATION: Cytoplasm {ECO:0000269|PubMed:19464326, ECO:0000269|PubMed:28493373}. Nucleus {ECO:0000269|PubMed:19464326}. Secreted {ECO:0000269|PubMed:32272059}. Lysosome {ECO:0000250|UniProtKB:P23927}. Note=Translocates to the nucleus during heat shock and resides in sub-nuclear structures known as SC35 speckles or nuclear splicing speckles (PubMed:19464326). Localizes at the Z-bands and the intercalated disk in cardiomyocytes (PubMed:28493373). Can be secreted; the secretion is dependent on protein unfolding and facilitated by the cargo receptor TMED10; it results in protein translocation from the cytoplasm into the ERGIC (endoplasmic reticulum-Golgi intermediate compartment) followed by vesicle entry and secretion (PubMed:32272059). {ECO:0000269|PubMed:19464326, ECO:0000269|PubMed:28493373, ECO:0000269|PubMed:32272059}.	3.92	3.03	2.74
MGI:2387609	Q3TWI9	CSC1-like protein 2 (Transmembrane protein 63B)	Tmem63b	832	SUBCELLULAR LOCATION: Early endosome membrane {ECO:0000250|UniProtKB:Q5T3F8}; Multi-pass membrane protein {ECO:0000255}. Cell membrane {ECO:0000269|PubMed:27045885, ECO:0000269|PubMed:31243992, ECO:0000269|PubMed:32375046, ECO:0000269|PubMed:37543036}; Multi-pass membrane protein {ECO:0000255}. Note=Colocalizes with cortical F-actin (PubMed:31243992). Localizes at lamellar body membrane in alveolar type 2 cells (Probable). {ECO:0000269|PubMed:31243992, ECO:0000305|PubMed:38127458}.	3.84	3.12	2.59	HGNC:17735	Q5T3F8	CSC1-like protein 2 (Transmembrane protein 63B)	TMEM63B C6orf110	832	SUBCELLULAR LOCATION: Early endosome membrane {ECO:0000269|PubMed:38127458}; Multi-pass membrane protein {ECO:0000255}. Cell membrane {ECO:0000269|PubMed:37543036, ECO:0000269|PubMed:38127458}; Multi-pass membrane protein {ECO:0000255}. Note=Colocalizes with cortical F-actin (By similarity). Localizes at lamellar body membrane in alveolar type 2 cells (By similarity). {ECO:0000250|UniProtKB:Q3TWI9}.	3.92	3.35	2.69
MGI:1333777	Q8R2N1	Aquaporin-3 (AQP-3) (Aquaglyceroporin-3)	Aqp3	292	SUBCELLULAR LOCATION: Cell membrane {ECO:0000250|UniProtKB:Q92482}; Multi-pass membrane protein {ECO:0000250|UniProtKB:O14520}. Basolateral cell membrane {ECO:0000269|PubMed:16641094}; Multi-pass membrane protein {ECO:0000250|UniProtKB:O14520}.	3.92	3.66	3.57	HGNC:636	Q92482	Aquaporin-3 (AQP-3) (Aquaglyceroporin-3)	AQP3	292	SUBCELLULAR LOCATION: Cell membrane {ECO:0000269|PubMed:12239222}; Multi-pass membrane protein {ECO:0000250|UniProtKB:O14520}. Basolateral cell membrane {ECO:0000250|UniProtKB:P47862}; Multi-pass membrane protein {ECO:0000250|UniProtKB:O14520}.	3.92	3.58	3.41
MGI:2685214	Q6PAQ9	Transmembrane gamma-carboxyglutamic acid protein 3 (Proline-rich gamma-carboxyglutamic acid protein 3) (Proline-rich Gla protein 3)	Prrg3 Gm368 Tmg3	231	SUBCELLULAR LOCATION: Membrane {ECO:0000250}; Single-pass type I membrane protein {ECO:0000250}.	3.85	3.89	3.56	HGNC:30798	Q9BZD7	Transmembrane gamma-carboxyglutamic acid protein 3 (Proline-rich gamma-carboxyglutamic acid protein 3) (Proline-rich Gla protein 3)	PRRG3 PRGP3 TMG3	231	SUBCELLULAR LOCATION: Membrane; Single-pass type I membrane protein.	3.92	4.05	3.95
MGI:2384308	Q922H2	[Pyruvate dehydrogenase (acetyl-transferring)] kinase isozyme 3, mitochondrial (EC 2.7.11.2) (Pyruvate dehydrogenase kinase isoform 3)	Pdk3	415	SUBCELLULAR LOCATION: Mitochondrion matrix {ECO:0000250}.	3.47	4.18	3.29	HGNC:8811	Q15120	[Pyruvate dehydrogenase (acetyl-transferring)] kinase isozyme 3, mitochondrial (EC 2.7.11.2) (Pyruvate dehydrogenase kinase isoform 3)	PDK3 PDHK3	406	SUBCELLULAR LOCATION: Mitochondrion matrix.	3.92	4.65	3.98
MGI:1917497	Q3TXS7	26S proteasome non-ATPase regulatory subunit 1 (26S proteasome regulatory subunit RPN2) (26S proteasome regulatory subunit S1)	Psmd1	953		3.92	4.42	2.65	HGNC:9554	Q99460	26S proteasome non-ATPase regulatory subunit 1 (26S proteasome regulatory subunit RPN2) (26S proteasome regulatory subunit S1) (26S proteasome subunit p112)	PSMD1	953		3.92	4.48	2.72
MGI:1891713	Q9JKS5	Intracellular hyaluronan-binding protein 4 (IHABP-4) (IHABP4) (Hyaluronic acid-binding protein 4)	Habp4	411	SUBCELLULAR LOCATION: Nucleus {ECO:0000250|UniProtKB:Q5JVS0}. Cytoplasm {ECO:0000250|UniProtKB:Q5JVS0}. Cytoplasm, Stress granule {ECO:0000250|UniProtKB:Q5JVS0}. Cytoplasm, sarcoplasm {ECO:0000250|UniProtKB:A1L1K8}. Nucleus, nuclear body {ECO:0000250|UniProtKB:Q5JVS0}. Nucleus, nucleolus {ECO:0000250|UniProtKB:Q5JVS0}. Nucleus speckle {ECO:0000250|UniProtKB:Q5JVS0}. Nucleus, Cajal body {ECO:0000250|UniProtKB:Q5JVS0}. Nucleus, gem {ECO:0000250|UniProtKB:Q5JVS0}. Note=Transported into the nuclear compartment in activated leukocytes. Inhibition of methylation alters its distribution between the nuclear and cytoplasmic compartments. Methylation may be required for its localization in subnuclear structures, such as nucleoli, nuclear speckles, Cajal bodies and Gemini of coiled bodies (gems). Colocalizes with FMR1, FXR1 and FXR2 in cytoplasmic stress granules. In myocardial cells, localization at the sarcoplasm is reduced in response to mechanical stress. {ECO:0000250|UniProtKB:A1L1K8, ECO:0000250|UniProtKB:Q5JVS0}.	3.77	4.49	2.48	HGNC:17062	Q5JVS0	Intracellular hyaluronan-binding protein 4 (IHABP-4) (IHABP4) (Hyaluronan-binding protein 4) (Ki-1/57 intracellular antigen)	HABP4	413	SUBCELLULAR LOCATION: Nucleus {ECO:0000269|PubMed:14699138, ECO:0000269|PubMed:16455055, ECO:0000269|PubMed:16879614, ECO:0000269|PubMed:19523114, ECO:0000269|PubMed:9523163}. Cytoplasm {ECO:0000269|PubMed:14699138, ECO:0000269|PubMed:16455055, ECO:0000269|PubMed:16879614, ECO:0000269|PubMed:19523114, ECO:0000269|PubMed:9523163}. Cytoplasm, Stress granule {ECO:0000269|PubMed:21771594}. Cytoplasm, sarcoplasm {ECO:0000250|UniProtKB:A1L1K8}. Nucleus, nuclear body {ECO:0000269|PubMed:19523114}. Nucleus, nucleolus {ECO:0000269|PubMed:19523114}. Nucleus speckle {ECO:0000269|PubMed:19523114}. Nucleus, Cajal body {ECO:0000269|PubMed:19523114}. Nucleus, gem {ECO:0000269|PubMed:19523114}. Note=Transported into the nuclear compartment in activated leukocytes (PubMed:9523163). Inhibition of methylation alters its distribution between the nuclear and cytoplasmic compartments (PubMed:16879614, PubMed:19523114). Methylation may be required for its localization in subnuclear structures, such as nucleoli, nuclear speckles, Cajal bodies and Gemini of coiled bodies (gems) (PubMed:19523114). Colocalizes with FMR1, FXR1 and FXR2 in cytoplasmic stress granules (PubMed:21771594). In myocardial cells, localization at the sarcoplasm is reduced in response to mechanical stress (By similarity). {ECO:0000250|UniProtKB:A1L1K8, ECO:0000269|PubMed:16879614, ECO:0000269|PubMed:19523114, ECO:0000269|PubMed:21771594, ECO:0000269|PubMed:9523163}.	3.92	4.74	2.5
MGI:2449939	Q8VDM1	Zinc finger CCCH-type with G patch domain-containing protein	Zgpat Kiaa1847	511	SUBCELLULAR LOCATION: Nucleus {ECO:0000250}.	3.86	4.62	2.96	HGNC:15948	Q8N5A5	Zinc finger CCCH-type with G patch domain-containing protein (G patch domain-containing protein 6) (Zinc finger CCCH domain-containing protein 9) (Zinc finger and G patch domain-containing protein)	ZGPAT GPATC6 GPATCH6 KIAA1847 ZC3H9 ZC3HDC9 ZIP	531	SUBCELLULAR LOCATION: Nucleus {ECO:0000269|PubMed:19644445}.; SUBCELLULAR LOCATION: [Isoform 4]: Nucleus {ECO:0000269|PubMed:20233718}.	3.92	4.34	2.74
MGI:2448528	E9PZZ1	PR domain zinc finger protein 13 (EC 2.1.1.-) (PR domain-containing protein 13)	Prdm13	754	SUBCELLULAR LOCATION: Nucleus {ECO:0000305}.	3.85	4.73	4.59	HGNC:13998	Q9H4Q3	PR domain zinc finger protein 13 (EC 2.1.1.-) (PR domain-containing protein 13)	PRDM13 PFM10	707	SUBCELLULAR LOCATION: Nucleus {ECO:0000305}.	3.92	4.94	2.29
MGI:1915841	Q14CH1	Molybdenum cofactor sulfurase (MCS) (MOS) (MoCo sulfurase) (EC 2.8.1.9) (Molybdenum cofactor sulfurtransferase)	Mocos	862		1.75	4.84	4.85	HGNC:18234	Q96EN8	Molybdenum cofactor sulfurase (MCS) (MOS) (MoCo sulfurase) (hMCS) (EC 2.8.1.9) (Molybdenum cofactor sulfurtransferase)	MOCOS	888		3.92	5.03	4.99
MGI:2140361	A2AKQ0	Nucleotide sugar transporter SLC35D1 (Solute carrier family 35 member D1) (UDP-galactose transporter-related protein 7) (UGTrel7) (UDP-glucuronic acid/UDP-N-acetylgalactosamine transporter) (UDP-GlcA/UDP-GalNAc transporter)	Slc35d1	355	SUBCELLULAR LOCATION: Endoplasmic reticulum membrane {ECO:0000269|PubMed:17952091}; Multi-pass membrane protein {ECO:0000255}.	3.92	4.97	5.13	HGNC:20800	Q9NTN3	Nucleotide sugar transporter SLC35D1 (Solute carrier family 35 member D1) (UDP-galactose transporter-related protein 7) (UGTrel7) (UDP-glucuronic acid/UDP-N-acetylgalactosamine transporter) (UDP-GlcA/UDP-GalNAc transporter)	SLC35D1 KIAA0260 UGTREL7	355	SUBCELLULAR LOCATION: Endoplasmic reticulum membrane {ECO:0000269|PubMed:11322953}; Multi-pass membrane protein {ECO:0000255}.	3.92	4.71	5.04
MGI:105393	Q61880	Meiotic recombination protein DMC1/LIM15 homolog	Dmc1 Dmc1h Lim15	340	SUBCELLULAR LOCATION: Nucleus {ECO:0000269|PubMed:21307306}. Chromosome {ECO:0000269|PubMed:21307306, ECO:0000269|PubMed:22549958, ECO:0000269|PubMed:30746471, ECO:0000269|PubMed:30760716, ECO:0000269|PubMed:30949703, ECO:0000269|PubMed:32463460}.	3.92	5.06	2.56	HGNC:2927	Q14565	Meiotic recombination protein DMC1/LIM15 homolog	DMC1 DMC1H LIM15	340	SUBCELLULAR LOCATION: Nucleus {ECO:0000269|PubMed:31429579}. Chromosome {ECO:0000250|UniProtKB:Q61880}.	3.92	5.04	2.61
MGI:98086	P08775	DNA-directed RNA polymerase II subunit RPB1 (RNA polymerase II subunit B1) (EC 2.7.7.6) (3'-5' exoribonuclease) (EC 3.1.13.-) (DNA-directed RNA polymerase II subunit A) (DNA-directed RNA polymerase III largest subunit) (RNA-directed RNA polymerase II subunit RPB1) (EC 2.7.7.48)	Polr2a Rpii215 Rpo2-1	1970	SUBCELLULAR LOCATION: Nucleus {ECO:0000269|PubMed:24207025, ECO:0000269|PubMed:26687004}. Cytoplasm {ECO:0000250|UniProtKB:P24928}. Chromosome {ECO:0000250|UniProtKB:P24928}. Note=Hypophosphorylated form is mainly found in the cytoplasm, while the hyperphosphorylated and active form is nuclear. Co-localizes with kinase SRPK2 and helicase DDX23 at chromatin loci where unscheduled R-loops form. {ECO:0000250|UniProtKB:P24928}.	3.92	5.11	1.79	HGNC:9187	P24928	DNA-directed RNA polymerase II subunit RPB1 (RNA polymerase II subunit B1) (EC 2.7.7.6) (3'-5' exoribonuclease) (EC 3.1.13.-) (DNA-directed RNA polymerase II subunit A) (DNA-directed RNA polymerase III largest subunit) (RNA-directed RNA polymerase II subunit RPB1) (EC 2.7.7.48)	POLR2A POLR2	1970	SUBCELLULAR LOCATION: Nucleus {ECO:0000269|PubMed:26566685, ECO:0000269|PubMed:28076779, ECO:0000269|PubMed:9852112}. Cytoplasm {ECO:0000269|PubMed:26566685}. Chromosome {ECO:0000269|PubMed:28076779}. Note=Hypophosphorylated form is mainly found in the cytoplasm, while the hyperphosphorylated and active form is nuclear (PubMed:26566685). Co-localizes with kinase SRPK2 and helicase DDX23 at chromatin loci where unscheduled R-loops form (PubMed:28076779). {ECO:0000269|PubMed:26566685, ECO:0000269|PubMed:28076779}.	3.92	5.11	1.79
MGI:1888697	Q8VI33	Transcription initiation factor TFIID subunit 9 (RNA polymerase II TBP-associated factor subunit G) (Transcription initiation factor TFIID 31 kDa subunit) (TAFII-31) (TAFII31) (Transcription initiation factor TFIID 32 kDa subunit) (TAFII-32) (TAFII32)	Taf9 Taf2g	264	SUBCELLULAR LOCATION: Nucleus {ECO:0000250}.	3.76	5.21	4.23	HGNC:11542	Q16594	Transcription initiation factor TFIID subunit 9 (RNA polymerase II TBP-associated factor subunit G) (STAF31/32) (Transcription initiation factor TFIID 31 kDa subunit) (TAFII-31) (TAFII31) (Transcription initiation factor TFIID 32 kDa subunit) (TAFII-32) (TAFII32)	TAF9 TAF2G TAFII31	264	SUBCELLULAR LOCATION: Nucleus {ECO:0000269|PubMed:11564863, ECO:0000269|PubMed:9674425}.	3.92	5.17	4.27
MGI:1096392	O88704	Potassium/sodium hyperpolarization-activated cyclic nucleotide-gated channel 1 (Brain cyclic nucleotide-gated channel 1) (BCNG-1) (Hyperpolarization-activated cation channel 2) (HAC-2)	Hcn1 Bcng1 Hac2	910	SUBCELLULAR LOCATION: Cell membrane {ECO:0000269|PubMed:11459060, ECO:0000269|PubMed:22006928, ECO:0000269|PubMed:9630217}; Multi-pass membrane protein {ECO:0000269|PubMed:22006928}.	3.88	5.4	4.39	HGNC:4845	O60741	Potassium/sodium hyperpolarization-activated cyclic nucleotide-gated channel 1 (Brain cyclic nucleotide-gated channel 1) (BCNG-1)	HCN1 BCNG1	890	SUBCELLULAR LOCATION: Cell membrane {ECO:0000269|PubMed:15351778, ECO:0000269|PubMed:28086084, ECO:0000269|PubMed:30351409}; Multi-pass membrane protein {ECO:0000269|PubMed:28086084, ECO:0000269|PubMed:31787376}.	3.92	5.47	4.53
MGI:2178323	Q99JH7	Calsyntenin-3 (Cst-3) (Alcadein-beta)	Clstn3 Cs3 Cstn3	956	SUBCELLULAR LOCATION: Postsynaptic cell membrane {ECO:0000269|PubMed:12498782, ECO:0000269|PubMed:24613359}; Single-pass type I membrane protein {ECO:0000255}. Endoplasmic reticulum membrane {ECO:0000269|PubMed:12498782}; Single-pass type I membrane protein {ECO:0000255}. Golgi apparatus membrane {ECO:0000269|PubMed:12498782}; Single-pass type I membrane protein {ECO:0000255}. Cell projection, dendrite {ECO:0000269|PubMed:12498782}. Note=Most prominent in the postsynaptic specializations of asymmetric (type I) synapses with both axodendritic and axospinous localization. {ECO:0000269|PubMed:12498782}.; SUBCELLULAR LOCATION: [Isoform CLSTN3beta]: Lipid droplet {ECO:0000269|PubMed:36477540}. Endoplasmic reticulum membrane {ECO:0000269|PubMed:31043739, ECO:0000269|PubMed:36477540}; Single-pass membrane protein {ECO:0000255}. Note=Localizes to endoplasmic reticulum-lipid droplet contact sites through the partitioning of its N-terminal hydrophobic hairpins onto lipid droplets while its C-terminal transmembrane domain remains anchored in the endoplasmic reticulum. {ECO:0000269|PubMed:36477540}.	3.92	1.97	2.2	HGNC:18371	Q9BQT9	Calsyntenin-3 (Alcadein-beta) (Alc-beta)	CLSTN3 CS3 KIAA0726	956	SUBCELLULAR LOCATION: Postsynaptic cell membrane {ECO:0000250|UniProtKB:Q99JH7}; Single-pass type I membrane protein {ECO:0000255}. Endoplasmic reticulum membrane {ECO:0000250|UniProtKB:Q99JH7}; Single-pass type I membrane protein {ECO:0000255}. Golgi apparatus membrane {ECO:0000250|UniProtKB:Q99JH7}; Single-pass type I membrane protein {ECO:0000255}. Cell projection, dendrite {ECO:0000250|UniProtKB:Q99JH7}. Note=Most prominent in the postsynaptic specializations of asymmetric (type I) synapses with both axodendritic and axospinous localization. {ECO:0000250|UniProtKB:Q99JH7}.; SUBCELLULAR LOCATION: [Isoform CLSTN3beta]: Lipid droplet {ECO:0000250|UniProtKB:Q99JH7}. Endoplasmic reticulum membrane {ECO:0000250|UniProtKB:Q99JH7}; Single-pass membrane protein {ECO:0000255}. Note=Localizes to endoplasmic reticulum-lipid droplet contact sites through the partitioning of its N-terminal hydrophobic hairpins onto lipid droplets while its C-terminal transmembrane domain remains anchored in the endoplasmic reticulum. {ECO:0000250|UniProtKB:Q99JH7}.	3.93	2.27	2.13
MGI:2180917	Q91V95	Parathyroid hormone 2 receptor (PTH2 receptor)	Pth2r Pthr2	546	SUBCELLULAR LOCATION: Cell membrane; Multi-pass membrane protein.	3.54	2.69	2.71	HGNC:9609	P49190	Parathyroid hormone 2 receptor (PTH2 receptor)	PTH2R PTHR2	550	SUBCELLULAR LOCATION: Cell membrane; Multi-pass membrane protein.	3.93	2.94	3.03
MGI:106921	Q56A07	Sodium channel regulatory subunit beta-2	Scn2b Gm183	215	SUBCELLULAR LOCATION: Cell membrane {ECO:0000250|UniProtKB:P54900}; Single-pass type I membrane protein {ECO:0000250|UniProtKB:P54900}. Cell projection, axon {ECO:0000250|UniProtKB:P54900}. Note=Clusters at the axon initial segment and node of Ranvier, the specialized neuronal subcellular domains involved in action potentials generation and propagation. {ECO:0000250|UniProtKB:P54900}.	3.87	2.74	2.53	HGNC:10589	O60939	Sodium channel regulatory subunit beta-2	SCN2B UNQ326/PRO386	215	SUBCELLULAR LOCATION: Cell membrane {ECO:0000269|PubMed:35277491}; Single-pass type I membrane protein {ECO:0000269|PubMed:36823201}. Cell projection, axon {ECO:0000250|UniProtKB:P54900}. Note=Clusters at the axon initial segment and node of Ranvier, the specialized neuronal subcellular domains involved in action potentials generation and propagation. {ECO:0000250|UniProtKB:P54900}.	3.93	2.74	2.53
MGI:1924045	Q5SVR0	TBC1 domain family member 9B	Tbc1d9b Kiaa0676	1263	SUBCELLULAR LOCATION: Membrane {ECO:0000305}; Single-pass membrane protein {ECO:0000305}.	3.63	3.09	2.17	HGNC:29097	Q66K14	TBC1 domain family member 9B	TBC1D9B KIAA0676	1250	SUBCELLULAR LOCATION: Membrane {ECO:0000305}; Single-pass membrane protein {ECO:0000305}.	3.93	3.3	2.12
MGI:1915116	Q9ESH5	WAP four-disulfide core domain protein 1 (Prostate stromal protein ps20) (ps20 growth inhibitor)	Wfdc1 Ps20	211	SUBCELLULAR LOCATION: Secreted {ECO:0000305}.	3.8	3.33	3.26	HGNC:15466	Q9HC57	WAP four-disulfide core domain protein 1 (Prostate stromal protein ps20) (ps20 growth inhibitor)	WFDC1 PS20	220	SUBCELLULAR LOCATION: Secreted {ECO:0000305}.	3.93	3.28	2.66
MGI:104517	P27641	X-ray repair cross-complementing protein 5 (EC 3.6.4.-) (ATP-dependent DNA helicase 2 subunit 2) (ATP-dependent DNA helicase II 80 kDa subunit) (CTC box-binding factor 85 kDa subunit) (CTC85) (CTCBF) (DNA repair protein XRCC5) (Ku autoantigen protein p86 homolog) (Ku80) (Nuclear factor IV)	Xrcc5 G22p2	732	SUBCELLULAR LOCATION: Nucleus {ECO:0000250|UniProtKB:P13010}. Nucleus, nucleolus {ECO:0000250|UniProtKB:P13010}. Chromosome {ECO:0000250|UniProtKB:P13010}.	3.79	3.5	3.36	HGNC:12833	P13010	X-ray repair cross-complementing protein 5 (EC 3.6.4.-) (86 kDa subunit of Ku antigen) (ATP-dependent DNA helicase 2 subunit 2) (ATP-dependent DNA helicase II 80 kDa subunit) (CTC box-binding factor 85 kDa subunit) (CTC85) (CTCBF) (DNA repair protein XRCC5) (Ku80) (Ku86) (Lupus Ku autoantigen protein p86) (Nuclear factor IV) (Thyroid-lupus autoantigen) (TLAA) (X-ray repair complementing defective repair in Chinese hamster cells 5 (double-strand-break rejoining))	XRCC5 G22P2	732	SUBCELLULAR LOCATION: Nucleus {ECO:0000269|PubMed:22442688, ECO:0000269|PubMed:32103174}. Nucleus, nucleolus {ECO:0000269|PubMed:22002106, ECO:0000269|PubMed:32103174}. Chromosome {ECO:0000269|PubMed:22442688}.	3.93	3.73	3.37
MGI:2384959	Q3TYS2	Cytochrome b-245 chaperone 1 (Essential for reactive oxygen species protein) (Eros)	Cybc1 Eros	187	SUBCELLULAR LOCATION: Endoplasmic reticulum membrane {ECO:0000305|PubMed:28351984}; Single-pass membrane protein {ECO:0000305}.	3.86	3.99	2.53	HGNC:28672	Q9BQA9	Cytochrome b-245 chaperone 1 (Essential for reactive oxygen species protein) (Eros)	CYBC1 C17orf62 EROS	187	SUBCELLULAR LOCATION: Endoplasmic reticulum membrane {ECO:0000269|PubMed:28351984}; Single-pass membrane protein {ECO:0000305}.	3.93	3.86	2.05
MGI:1355319	Q9JHI7	Exosome complex component RRP45 (Autoantigen PM/Scl 1) (Exosome component 9) (P75 polymyositis-scleroderma overlap syndrome-associated autoantigen) (Polymyositis/scleroderma autoantigen 1) (Polymyositis/scleroderma autoantigen 75 kDa) (PM/Scl-75)	Exosc9 Pmscl1	438	SUBCELLULAR LOCATION: Cytoplasm {ECO:0000250|UniProtKB:Q06265}. Nucleus, nucleolus {ECO:0000250|UniProtKB:Q06265}. Nucleus {ECO:0000250|UniProtKB:Q06265}. Nucleus, nucleoplasm {ECO:0000250|UniProtKB:Q06265}. Note=Colocalizes with SETX in nuclear foci upon induction of transcription-related DNA damage at the S phase (By similarity). {ECO:0000250|UniProtKB:Q06265}.	3.83	4.17	2.02	HGNC:9137	Q06265	Exosome complex component RRP45 (Autoantigen PM/Scl 1) (Exosome component 9) (P75 polymyositis-scleroderma overlap syndrome-associated autoantigen) (Polymyositis/scleroderma autoantigen 1) (Polymyositis/scleroderma autoantigen 75 kDa) (PM/Scl-75)	EXOSC9 PMSCL1	439	SUBCELLULAR LOCATION: Cytoplasm {ECO:0000269|PubMed:11782436}. Nucleus {ECO:0000269|PubMed:24105744}. Nucleus, nucleolus {ECO:0000269|PubMed:24105744}. Nucleus, nucleoplasm {ECO:0000269|PubMed:24105744}. Note=Colocalizes with SETX in nuclear foci upon induction of transcription-related DNA damage at the S phase (PubMed:24105744). {ECO:0000269|PubMed:24105744}.; SUBCELLULAR LOCATION: [Isoform 1]: Nucleus, nucleolus.; SUBCELLULAR LOCATION: [Isoform 2]: Nucleus, nucleolus.; SUBCELLULAR LOCATION: [Isoform 3]: Nucleus. Note=Excluded from the nucleolus.	3.93	4.17	2.02
MGI:1858197	Q922V4	Pleiotropic regulator 1	Plrg1	513	SUBCELLULAR LOCATION: Nucleus {ECO:0000250|UniProtKB:O43660}. Nucleus speckle {ECO:0000250|UniProtKB:O43660}.	3.86	4.2	3.85	HGNC:9089	O43660	Pleiotropic regulator 1	PLRG1	514	SUBCELLULAR LOCATION: Nucleus {ECO:0000269|PubMed:11101529, ECO:0000269|PubMed:20176811, ECO:0000269|PubMed:28076346, ECO:0000269|PubMed:28502770}. Nucleus speckle {ECO:0000269|PubMed:11544257}.	3.93	4.2	3.85
MGI:2685606	A0A140LIJ0	DC-STAMP domain-containing protein 2	Dcst2	701	SUBCELLULAR LOCATION: Cytoplasmic vesicle, secretory vesicle, acrosome membrane {ECO:0000269|PubMed:35393517}; Multi-pass membrane protein {ECO:0000255}. Note=Localizes in the anterior acrosome before the acrosome reaction and then translocates to the equatorial segment in acrosome-reacted sperm. {ECO:0000269|PubMed:35393517}.	3.63	4.42	3.64	HGNC:26562	Q5T1A1	DC-STAMP domain-containing protein 2	DCST2	773	SUBCELLULAR LOCATION: Cytoplasmic vesicle, secretory vesicle, acrosome membrane {ECO:0000250|UniProtKB:A0A140LIJ0}; Multi-pass membrane protein {ECO:0000255}. Note=Localizes in the anterior acrosome before the acrosome reaction and then translocates to the equatorial segment in acrosome-reacted sperm. {ECO:0000250|UniProtKB:A0A140LIJ0}.	3.93	5.34	4.67
MGI:1916344	Q9D938	Transmembrane protein 160	Tmem160	188	SUBCELLULAR LOCATION: Mitochondrion inner membrane {ECO:0000250|UniProtKB:Q9NX00}; Multi-pass membrane protein {ECO:0000255}.	3.93	4.48	3.8	HGNC:26042	Q9NX00	Transmembrane protein 160	TMEM160	188	SUBCELLULAR LOCATION: Mitochondrion inner membrane {ECO:0000305|PubMed:34936870}; Multi-pass membrane protein {ECO:0000255}.	3.93	4.66	3.9
MGI:1277173	Q9CWR0	Rho guanine nucleotide exchange factor 25 (Guanine nucleotide exchange factor GEFT) (Rac/Cdc42/Rho exchange factor GEFT) (RhoA/Rac/Cdc42 guanine nucleotide exchange factor GEFT) (p63RhoGEF)	Arhgef25 D10Ertd610e Geft	618	SUBCELLULAR LOCATION: Cytoplasm, myofibril, sarcomere {ECO:0000250}. Cell membrane {ECO:0000269|PubMed:18541910}. Cytoplasm, myofibril {ECO:0000269|PubMed:18541910}. Note=Highly colocalizes with actin regions. {ECO:0000250}.	3.79	4.67	4.48	HGNC:30275	Q86VW2	Rho guanine nucleotide exchange factor 25 (Guanine nucleotide exchange factor GEFT) (Rac/Cdc42/Rho exchange factor GEFT) (RhoA/Rac/Cdc42 guanine nucleotide exchange factor GEFT) (p63RhoGEF)	ARHGEF25 GEFT	580	SUBCELLULAR LOCATION: Cell membrane {ECO:0000250}. Cytoplasm, myofibril, sarcomere {ECO:0000269|PubMed:11861769}. Note=Highly colocalizes with actin regions.	3.93	3.77	2.98
MGI:1933247	Q99MX1	Ubiquitin carboxyl-terminal hydrolase 26 (EC 3.4.19.12) (Deubiquitinating enzyme 26) (Ubiquitin thioesterase 26) (Ubiquitin-specific-processing protease 26)	Usp26	835	SUBCELLULAR LOCATION: Nucleus {ECO:0000250|UniProtKB:Q9BXU7}. Cytoplasm, cytoskeleton, flagellum axoneme {ECO:0000250|UniProtKB:Q9BXU7}.	3.01	4.73	2.43	HGNC:13485	Q9BXU7	Ubiquitin carboxyl-terminal hydrolase 26 (EC 3.4.19.12) (Deubiquitinating enzyme 26) (Ubiquitin thioesterase 26) (Ubiquitin-specific-processing protease 26)	USP26	913	SUBCELLULAR LOCATION: Nucleus {ECO:0000269|PubMed:20501646}. Cytoplasm, cytoskeleton, flagellum axoneme {ECO:0000269|PubMed:34202084}.	3.93	3.53	3.96
MGI:1858916	P42209	Septin-1 (Differentiation protein 6) (Protein Diff6) (Peanut-like protein 3)	Septin1 Diff6 Pnutl3 Sept1	366	SUBCELLULAR LOCATION: Cytoplasm {ECO:0000250}. Cytoplasm, cytoskeleton {ECO:0000250}. Cytoplasm, cytoskeleton, microtubule organizing center, centrosome {ECO:0000250}. Midbody {ECO:0000250}. Note=Remains at the centrosomes and the nearby microtubules throughout mitosis. Localizes to the midbody during cytokinesis (By similarity). {ECO:0000250}.	3.82	4.83	2.23	HGNC:2879	Q8WYJ6	Septin-1 (LARP) (Peanut-like protein 3) (Serologically defined breast cancer antigen NY-BR-24)	SEPTIN1 DIFF6 PNUTL3 SEPT1	372	SUBCELLULAR LOCATION: Cytoplasm {ECO:0000250}. Cytoplasm, cytoskeleton {ECO:0000250}. Cytoplasm, cytoskeleton, microtubule organizing center, centrosome. Midbody. Note=Remains at the centrosomes and the nearby microtubules throughout mitosis. Localizes to the midbody during cytokinesis.	3.93	4.28	4.34
MGI:96269	P34022	Ran-specific GTPase-activating protein (HpaII tiny fragments locus 9a protein) (Ran-binding protein 1) (RANBP1)	Ranbp1 Htf9-a Htf9a	203		3.89	4.84	4.83	HGNC:9847	P43487	Ran-specific GTPase-activating protein (Ran-binding protein 1) (RanBP1)	RANBP1	201		3.93	4.82	4.83
MGI:1202307	O08969	Pleckstrin homology-like domain family A member 2 (Imprinted in placenta and liver protein) (Protein 50C15)	Phlda2 Ipl Tssc3	144	SUBCELLULAR LOCATION: Cytoplasm {ECO:0000269|PubMed:12374806}. Membrane {ECO:0000269|PubMed:12374806}; Peripheral membrane protein {ECO:0000269|PubMed:12374806}.	3.48	4.86	5.18	HGNC:12385	Q53GA4	Pleckstrin homology-like domain family A member 2 (Beckwith-Wiedemann syndrome chromosomal region 1 candidate gene C protein) (Imprinted in placenta and liver protein) (Tumor-suppressing STF cDNA 3 protein) (Tumor-suppressing subchromosomal transferable fragment candidate gene 3 protein) (p17-Beckwith-Wiedemann region 1 C) (p17-BWR1C)	PHLDA2 BWR1C HLDA2 IPL TSSC3	152	SUBCELLULAR LOCATION: Cytoplasm {ECO:0000250}. Membrane {ECO:0000250}; Peripheral membrane protein {ECO:0000250}.	3.93	4.48	2.15
MGI:101857	Q8R5H1	Ubiquitin carboxyl-terminal hydrolase 15 (EC 3.4.19.12) (Deubiquitinating enzyme 15) (Ubiquitin thioesterase 15) (Ubiquitin-specific-processing protease 15)	Usp15 Kiaa0529	981	SUBCELLULAR LOCATION: Cytoplasm {ECO:0000269|PubMed:24852371}. Nucleus {ECO:0000250|UniProtKB:Q9Y4E8}. Mitochondrion {ECO:0000250|UniProtKB:Q9Y4E8}.	3.92	5.02	4.8	HGNC:12613	Q9Y4E8	Ubiquitin carboxyl-terminal hydrolase 15 (EC 3.4.19.12) (Deubiquitinating enzyme 15) (Ubiquitin thioesterase 15) (Ubiquitin-specific-processing protease 15) (Unph-2) (Unph4)	USP15 KIAA0529	981	SUBCELLULAR LOCATION: Cytoplasm {ECO:0000269|PubMed:21947082, ECO:0000269|PubMed:24526689}. Nucleus {ECO:0000269|PubMed:21947082, ECO:0000269|PubMed:24526689}. Mitochondrion {ECO:0000269|PubMed:24852371}.	3.93	5.02	4.8
MGI:2687042	Q8BKR5	Protein phosphatase 1 regulatory subunit 37 (Leucine-rich repeat-containing protein 68)	Ppp1r37 Lrrc68	712		3.89	5.14	2.77	HGNC:27607	O75864	Protein phosphatase 1 regulatory subunit 37 (Leucine-rich repeat-containing protein 68)	PPP1R37 KIAA1986 LRRC68	691		3.93	5.3	3.16
MGI:98715	Q61371	Intraflagellar transport protein 88 homolog (Recessive polycystic kidney disease protein Tg737) (Tetratricopeptide repeat protein 10) (TPR repeat protein 10) (TgN(Imorpk)737Rpw)	Ift88 Tg737 Tg737Rpw TgN737Rpw Ttc10	824	SUBCELLULAR LOCATION: Cytoplasm, cytoskeleton, microtubule organizing center, centrosome, centriole {ECO:0000269|PubMed:20230748, ECO:0000269|PubMed:23386061}. Cytoplasm, cytoskeleton, cilium basal body {ECO:0000269|PubMed:19253336, ECO:0000269|PubMed:20230748}. Cell projection, cilium {ECO:0000250|UniProtKB:Q13099}. Cytoplasm, cytoskeleton, microtubule organizing center, centrosome {ECO:0000250|UniProtKB:Q13099}. Cytoplasm {ECO:0000269|PubMed:27682589}. Cell projection, cilium, flagellum {ECO:0000269|PubMed:27682589, ECO:0000269|PubMed:34124066}. Cytoplasm, cytoskeleton {ECO:0000269|PubMed:34124066}. Note=Colocalizes with ENTR1 and gamma-tubulin at the basal body of primary cilia (By similarity). Colocalizes with ENTR1 and pericentrin at the centrosome (By similarity). In sperm cells, localizes to the manchette, head-tail coupling apparatus and flagellum (PubMed:34124066). {ECO:0000250|UniProtKB:Q13099, ECO:0000269|PubMed:34124066}.	3.93	5.16	3.9	HGNC:20606	Q13099	Intraflagellar transport protein 88 homolog (Recessive polycystic kidney disease protein Tg737 homolog) (Tetratricopeptide repeat protein 10) (TPR repeat protein 10)	IFT88 TG737 TTC10	824	SUBCELLULAR LOCATION: Cytoplasm, cytoskeleton, microtubule organizing center, centrosome, centriole {ECO:0000250|UniProtKB:Q61371}. Cell projection, cilium {ECO:0000269|PubMed:17604723, ECO:0000269|PubMed:28428259}. Cytoplasm, cytoskeleton, cilium basal body {ECO:0000269|PubMed:17604723, ECO:0000269|PubMed:27767179, ECO:0000269|PubMed:28428259, ECO:0000269|PubMed:28625565, ECO:0000269|PubMed:36606424}. Cytoplasm, cytoskeleton, microtubule organizing center, centrosome {ECO:0000269|PubMed:27767179}. Cytoplasm {ECO:0000250|UniProtKB:Q61371}. Cell projection, cilium, flagellum {ECO:0000250|UniProtKB:Q61371}. Cytoplasm, cytoskeleton {ECO:0000250|UniProtKB:Q61371}. Note=Colocalizes with ENTR1 and gamma-tubulin at the basal body of primary cilia (PubMed:27767179). Colocalizes with ENTR1 and pericentrin at the centrosome (PubMed:27767179). In sperm cells, localizes to the manchette, head-tail coupling apparatus and flagellum (By similarity). {ECO:0000250|UniProtKB:Q61371, ECO:0000269|PubMed:27767179}.	3.93	5.08	5.11
MGI:1341110	P97490	Adenylate cyclase type 8 (EC 4.6.1.1) (ATP pyrophosphate-lyase 8) (Adenylate cyclase type VIII) (Adenylyl cyclase 8) (Ca(2+)/calmodulin-activated adenylyl cyclase)	Adcy8	1249	SUBCELLULAR LOCATION: Cell membrane {ECO:0000269|PubMed:14585998}; Multi-pass membrane protein. Basolateral cell membrane {ECO:0000269|PubMed:14585998}. Apical cell membrane {ECO:0000269|PubMed:14585998}. Synapse {ECO:0000269|PubMed:14585998}. Cell projection, dendrite {ECO:0000269|PubMed:14585998, ECO:0000269|PubMed:17335981}. Cell projection, axon {ECO:0000269|PubMed:14585998, ECO:0000269|PubMed:17335981}. Presynaptic cell membrane {ECO:0000269|PubMed:17335981, ECO:0000269|PubMed:18448650}. Postsynaptic density {ECO:0000269|PubMed:17335981}. Membrane raft {ECO:0000250|UniProtKB:P40146}. Membrane, coated pit {ECO:0000250|UniProtKB:P40146}. Cytoplasmic vesicle, clathrin-coated vesicle membrane {ECO:0000250|UniProtKB:P40146}. Membrane, caveola {ECO:0000250|UniProtKB:P40146}. Note=Localized to dendritic arbors (PubMed:17335981). Monomeric N-glycosylated species localizes in membrane raft. In contrast, monomeric unglycosylated forms are enriched in clathrin-coated pits and vesicles. Dimers are also localized outside of membrane rafts. Membrane raft localization and integrity is indispensable for CCE-stimulated adenylate cyclase activity (By similarity). {ECO:0000250|UniProtKB:P40146, ECO:0000269|PubMed:17335981}.	3.91	5.21	3.68	HGNC:239	P40145	Adenylate cyclase type 8 (EC 4.6.1.1) (ATP pyrophosphate-lyase 8) (Adenylate cyclase type VIII) (Adenylyl cyclase 8) (AC8) (Ca(2+)/calmodulin-activated adenylyl cyclase)	ADCY8	1251	SUBCELLULAR LOCATION: Cell membrane {ECO:0000250|UniProtKB:P97490}; Multi-pass membrane protein {ECO:0000250|UniProtKB:P97490}. Basolateral cell membrane {ECO:0000250|UniProtKB:P97490}. Apical cell membrane {ECO:0000250|UniProtKB:P97490}. Synapse {ECO:0000250|UniProtKB:P97490}. Cell projection, dendrite {ECO:0000250|UniProtKB:P97490}. Cell projection, axon {ECO:0000250|UniProtKB:P97490}. Presynaptic cell membrane {ECO:0000250|UniProtKB:P97490}. Postsynaptic density {ECO:0000250|UniProtKB:P97490}. Membrane raft {ECO:0000250|UniProtKB:P40146}. Membrane, coated pit {ECO:0000250|UniProtKB:P40146}. Cytoplasmic vesicle, clathrin-coated vesicle membrane {ECO:0000250|UniProtKB:P40146}. Membrane, caveola {ECO:0000250|UniProtKB:P40146}. Note=Localized to dendritic arbors (By similarity). Monomeric N-glycosylated species localizes in membrane raft. In contrast, monomeric unglycosylated forms are enriched in clathrin-coated pits and vesicles. Dimers are also localized outside of membrane rafts. Membrane raft localization and integrity is indispensable for CCE-stimulated adenylate cyclase activity (By similarity). {ECO:0000250|UniProtKB:P40146, ECO:0000250|UniProtKB:P97490}.	3.93	5.1	3.64
MGI:106689	Q62170	P-selectin glycoprotein ligand 1 (PSGL-1) (Selectin P ligand) (CD antigen CD162)	Selplg Selp1 Selpl	397	SUBCELLULAR LOCATION: Cell membrane {ECO:0000305}; Single-pass membrane protein {ECO:0000305}.	3.95	2.34	2.3	HGNC:10722	Q14242	P-selectin glycoprotein ligand 1 (PSGL-1) (Selectin P ligand) (CD antigen CD162)	SELPLG	412	SUBCELLULAR LOCATION: Membrane; Single-pass type I membrane protein.	3.94	2.11	1.91
MGI:2685936	Q0VBU9	Phospholipid phosphatase 4 (EC 3.1.3.4) (EC 3.6.1.75)	Plpp4	271	SUBCELLULAR LOCATION: Membrane {ECO:0000250|UniProtKB:Q5VZY2}; Multi-pass membrane protein {ECO:0000255}.	3.94	2.83	2.7	HGNC:23531	Q5VZY2	Phospholipid phosphatase 4 (EC 3.1.3.4) (EC 3.6.1.75) (Phosphatidic acid phosphatase type 2 domain-containing protein 1A)	PLPP4 DPPL2 PPAPDC1 PPAPDC1A	271	SUBCELLULAR LOCATION: Membrane {ECO:0000305|PubMed:17590538}; Multi-pass membrane protein {ECO:0000255}.	3.94	2.83	2.7
MGI:2384562	Q3TPR7	Transmembrane protein 184C (Transmembrane protein 34)	Tmem184c Tmem34	525	SUBCELLULAR LOCATION: Membrane {ECO:0000305}; Multi-pass membrane protein {ECO:0000305}.	3.91	3.13	2.47	HGNC:25587	Q9NVA4	Transmembrane protein 184C (Transmembrane protein 34)	TMEM184C TMEM34 PRO1355	438	SUBCELLULAR LOCATION: Membrane {ECO:0000305}; Multi-pass membrane protein {ECO:0000305}.	3.94	2.86	2.14
MGI:1923839	Q6R653	UNC5C-like protein (Protein unc-5 homolog C-like) (ZU5 and death domain-containing protein)	Unc5cl Zud	518	SUBCELLULAR LOCATION: Membrane {ECO:0000305}; Single-pass type III membrane protein {ECO:0000305}. Cytoplasm {ECO:0000250}.	3.47	3.48	2.94	HGNC:21203	Q8IV45	UNC5C-like protein (Protein unc-5 homolog C-like) (ZU5 and death domain-containing protein)	UNC5CL ZUD	518	SUBCELLULAR LOCATION: Membrane {ECO:0000305}; Single-pass type III membrane protein {ECO:0000305}. Cytoplasm {ECO:0000269|PubMed:14769797}.	3.94	2.55	2.29
MGI:2445173	A2AR02	Peptidyl-prolyl cis-trans isomerase G (PPIase G) (Peptidyl-prolyl isomerase G) (EC 5.2.1.8) (Cyclophilin G) (Rotamase G)	Ppig	752	SUBCELLULAR LOCATION: Nucleus matrix {ECO:0000250|UniProtKB:Q13427}. Nucleus speckle {ECO:0000250|UniProtKB:Q13427}. Note=Colocalizes with splicing factors at nuclear speckles. {ECO:0000250|UniProtKB:Q13427}.	3.89	3.6	3.53	HGNC:14650	Q13427	Peptidyl-prolyl cis-trans isomerase G (PPIase G) (Peptidyl-prolyl isomerase G) (EC 5.2.1.8) (CASP10) (Clk-associating RS-cyclophilin) (CARS-Cyp) (CARS-cyclophilin) (SR-cyclophilin) (SR-cyp) (SRcyp) (Cyclophilin G) (Rotamase G)	PPIG	754	SUBCELLULAR LOCATION: Nucleus matrix {ECO:0000269|PubMed:15358154}. Nucleus speckle {ECO:0000269|PubMed:15358154}. Note=Colocalizes with RNA splicing factors at nuclear speckles. {ECO:0000269|PubMed:15358154}.	3.94	3.6	3.53
MGI:107465	A3KGF7	1-phosphatidylinositol 4,5-bisphosphate phosphodiesterase beta-2 (EC 3.1.4.11) (Phosphoinositide phospholipase C-beta-2) (Phospholipase C-beta-2) (PLC-beta-2)	Plcb2	1181		3.88	3.86	3.75	HGNC:9055	Q00722	1-phosphatidylinositol 4,5-bisphosphate phosphodiesterase beta-2 (EC 3.1.4.11) (Phosphoinositide phospholipase C-beta-2) (Phospholipase C-beta-2) (PLC-beta-2)	PLCB2	1185		3.94	4.02	3.77
MGI:96179	P02830	Homeobox protein Hox-A7 (Homeobox protein Hox-1.1) (Homeobox protein M6-12) (M6)	Hoxa7 Hox-1.1 Hoxa-7	229	SUBCELLULAR LOCATION: Nucleus.	3.76	4.27	4.48	HGNC:5108	P31268	Homeobox protein Hox-A7 (Homeobox protein Hox 1.1) (Homeobox protein Hox-1A)	HOXA7 HOX1A	230	SUBCELLULAR LOCATION: Nucleus.	3.94	4.27	4.48
MGI:96243	P17156	Heat shock-related 70 kDa protein 2 (Heat shock protein 70.2)	Hspa2 Hcp70.2 Hsp70-2	633	SUBCELLULAR LOCATION: Cytoplasm, cytoskeleton, spindle {ECO:0000269|PubMed:24557841}. Note=Colocalizes with SHCBP1L at spindle during the meiosis process (PubMed:24557841). {ECO:0000269|PubMed:24557841}.	3.67	4.49	4.28	HGNC:5235	P54652	Heat shock-related 70 kDa protein 2 (Heat shock 70 kDa protein 2) (Heat shock protein family A member 2)	HSPA2	639	SUBCELLULAR LOCATION: Cytoplasm, cytoskeleton, spindle {ECO:0000250|UniProtKB:P17156}. Note=Colocalizes with SHCBP1L at spindle during the meiosis process. {ECO:0000250|UniProtKB:P17156}.	3.94	4.49	4.28
MGI:1270859	Q9R194	Cryptochrome-2	Cry2 Kiaa0658	592	SUBCELLULAR LOCATION: Cytoplasm {ECO:0000269|PubMed:11779462}. Nucleus {ECO:0000269|PubMed:11779462}. Note=Translocated to the nucleus through interaction with other Clock proteins such as PER2 or BMAL1. {ECO:0000269|PubMed:11779462}.	4.02	4.53	4.58	HGNC:2385	Q49AN0	Cryptochrome-2	CRY2 KIAA0658	593	SUBCELLULAR LOCATION: Cytoplasm {ECO:0000269|PubMed:9801304}. Nucleus {ECO:0000269|PubMed:22798407, ECO:0000269|PubMed:9801304}. Note=Translocated to the nucleus through interaction with other Clock proteins such as PER2 or BMAL1.	3.94	4.77	4.69
MGI:105107	P35383	P2Y purinoceptor 2 (P2Y2) (ATP receptor) (P2U purinoceptor 1) (P2U1) (Purinergic receptor)	P2ry2 P2ru1	373	SUBCELLULAR LOCATION: Cell membrane; Multi-pass membrane protein.	3.87	4.79	4.55	HGNC:8541	P41231	P2Y purinoceptor 2 (P2Y2) (ATP receptor) (P2U purinoceptor 1) (P2U1) (P2U receptor 1) (Purinergic receptor)	P2RY2 P2RU1	377	SUBCELLULAR LOCATION: Cell membrane; Multi-pass membrane protein.	3.94	4.93	4.68
MGI:1346051	Q9CQ43	Deoxyuridine 5'-triphosphate nucleotidohydrolase (dUTPase) (EC 3.6.1.23)	Dut Dutp	162	SUBCELLULAR LOCATION: Nucleus {ECO:0000250|UniProtKB:P33316}.	3.98	4.9	4.76	HGNC:3078	P33316	Deoxyuridine 5'-triphosphate nucleotidohydrolase, mitochondrial (dUTPase) (EC 3.6.1.23) (dUTP pyrophosphatase)	DUT	252	SUBCELLULAR LOCATION: [Isoform 2]: Nucleus {ECO:0000269|PubMed:8631816, ECO:0000269|PubMed:9070952}.; SUBCELLULAR LOCATION: [Isoform 3]: Mitochondrion {ECO:0000269|PubMed:8631816, ECO:0000269|PubMed:9070952}.	3.94	4.14	3.95
MGI:1914176	Q8CE96	tRNA (adenine(58)-N(1))-methyltransferase non-catalytic subunit TRM6 (mRNA methyladenosine-N(1)-methyltransferase non-catalytic subunit TRM6) (tRNA(m1A58)-methyltransferase subunit TRM6) (tRNA(m1A58)MTase subunit TRM6)	Trmt6 Kiaa1153 Trm6	497	SUBCELLULAR LOCATION: Nucleus {ECO:0000250|UniProtKB:P41814}.	3.55	5.17	3.99	HGNC:20900	Q9UJA5	tRNA (adenine(58)-N(1))-methyltransferase non-catalytic subunit TRM6 (mRNA methyladenosine-N(1)-methyltransferase non-catalytic subunit TRM6) (tRNA(m1A58)-methyltransferase subunit TRM6) (tRNA(m1A58)MTase subunit TRM6)	TRMT6 KIAA1153 TRM6 CGI-09	497	SUBCELLULAR LOCATION: Nucleus {ECO:0000250|UniProtKB:P41814}.	3.94	5.31	4.02
MGI:1916957	Q80W32	Dynein regulatory complex protein 9 (IQ domain-containing protein G)	Iqcg Drc9	419	SUBCELLULAR LOCATION: Cytoplasm {ECO:0000269|PubMed:24849454}. Cell projection, cilium, flagellum {ECO:0000269|PubMed:24849454}. Cell projection, cilium {ECO:0000269|PubMed:24849454}. Cytoplasm, cytoskeleton {ECO:0000269|PubMed:24849454}. Cytoplasm, cytoskeleton, flagellum axoneme {ECO:0000250|UniProtKB:A8HQ54}. Note=First detected in the cytoplasm of pachytene spermatocytes. Colocalizes with alpha-tubulin at the manchette in developing spermatids. Detected in the flagellum of mature testicular spermatozoa, and in the flagellum and post-acrosomal region of the head of epididymal spermatozoa. Detected in cilia in trachea and oviduct. {ECO:0000269|PubMed:24849454}.	4.07	5.2	3.26	HGNC:25251	Q9H095	Dynein regulatory complex protein 9 (IQ domain-containing protein G)	IQCG DRC9	443	SUBCELLULAR LOCATION: Cytoplasm {ECO:0000269|PubMed:24787902}. Cell projection, cilium, flagellum {ECO:0000250|UniProtKB:Q80W32}. Cell projection, cilium {ECO:0000250|UniProtKB:Q80W32}. Cytoplasm, cytoskeleton {ECO:0000250|UniProtKB:Q80W32}. Cytoplasm, cytoskeleton, flagellum axoneme {ECO:0000250|UniProtKB:A8HQ54}. Note=First detected in the cytoplasm of pachytene spermatocytes. Colocalizes with alpha-tubulin at the manchette in developing spermatids. Detected in the flagellum of mature testicular spermatozoa, and in the flagellum and post-acrosomal region of the head of epididymal spermatozoa. Detected in cilia in trachea and oviduct. {ECO:0000250|UniProtKB:Q80W32}.	3.94	5.04	3.57
MGI:1309468	O09165	Calsequestrin-1 (Calmitine) (Calsequestrin, skeletal muscle isoform)	Casq1	405	SUBCELLULAR LOCATION: Endoplasmic reticulum {ECO:0000250|UniProtKB:P31415}. Sarcoplasmic reticulum {ECO:0000250|UniProtKB:P31415}. Sarcoplasmic reticulum lumen {ECO:0000269|PubMed:22049211, ECO:0000269|PubMed:7945294}. Sarcoplasmic reticulum membrane; Peripheral membrane protein; Lumenal side {ECO:0000250|UniProtKB:P07221}. Mitochondrion matrix {ECO:0000269|PubMed:7945294}. Note=This isoform of calsequestrin occurs in the sarcoplasmic reticulum's terminal cisternae luminal spaces of fast skeletal muscle cells (PubMed:22049211). Preferentially forms linear and round aggregates in the endoplasmic reticulum (ER) of resting cells. In a minority of cells, homogeneously detected in the ER lumen. Colocalizes with STIM1 at endoplasmic reticulum in response to a depletion of intracellular calcium (By similarity). {ECO:0000250|UniProtKB:P31415, ECO:0000269|PubMed:22049211}.	3.82	2.85	2.55	HGNC:1512	P31415	Calsequestrin-1 (Calmitine) (Calsequestrin, skeletal muscle isoform)	CASQ1 CASQ	396	SUBCELLULAR LOCATION: Endoplasmic reticulum {ECO:0000269|PubMed:27185316, ECO:0000269|PubMed:28895244}. Sarcoplasmic reticulum {ECO:0000269|PubMed:27196359}. Sarcoplasmic reticulum lumen {ECO:0000250|UniProtKB:P07221}. Sarcoplasmic reticulum membrane; Peripheral membrane protein; Lumenal side {ECO:0000250|UniProtKB:P07221}. Mitochondrion matrix {ECO:0000250|UniProtKB:O09165}. Note=This isoform of calsequestrin occurs in the sarcoplasmic reticulum's terminal cisternae luminal spaces of fast skeletal muscle cells. Preferentially forms linear and round aggregates in the endoplasmic reticulum (ER) of resting cells (PubMed:28895244). In a minority of cells, homogeneously detected in the ER lumen (PubMed:28895244). Colocalizes with STIM1 at endoplasmic reticulum in response to a depletion of intracellular calcium (PubMed:27185316). {ECO:0000250|UniProtKB:P07221, ECO:0000269|PubMed:27185316, ECO:0000269|PubMed:28895244}.	3.95	2.9	3.2
MGI:1922982	Q9D3V1	Dynein regulatory complex protein 10 (IQ domain-containing protein D)	Iqcd Drc10	458	SUBCELLULAR LOCATION: Cytoplasm, cytoskeleton, flagellum axoneme {ECO:0000250|UniProtKB:A8J0N6}.	3.65	3.77	3.7	HGNC:25168	Q96DY2	Dynein regulatory complex protein 10 (IQ domain-containing protein D)	IQCD DRC10	449	SUBCELLULAR LOCATION: Cytoplasm, cytoskeleton, flagellum axoneme {ECO:0000250|UniProtKB:A8J0N6}.	3.95	3.52	3.18
MGI:101913	Q9QZD5	Rab proteins geranylgeranyltransferase component A 2 (Choroideremia-like protein) (Rab escort protein 2) (REP-2)	Chml Rep2	621	SUBCELLULAR LOCATION: Cytoplasm, cytosol {ECO:0000250}.	3.34	3.93	3.83	HGNC:1941	P26374	Rab proteins geranylgeranyltransferase component A 2 (Choroideremia-like protein) (Rab escort protein 2) (REP-2)	CHML REP2	656	SUBCELLULAR LOCATION: Cytoplasm, cytosol {ECO:0000269|PubMed:12356470}.	3.95	3.96	3.84
MGI:2149010	Q8C3J5	Dedicator of cytokinesis protein 2 (Protein Hch)	Dock2	1828	SUBCELLULAR LOCATION: Endomembrane system {ECO:0000250}; Peripheral membrane protein {ECO:0000250}. Cytoplasm, cytoskeleton {ECO:0000250}. Note=Colocalizes with F-actin. {ECO:0000250}.	3.47	4.55	4.13	HGNC:2988	Q92608	Dedicator of cytokinesis protein 2	DOCK2 KIAA0209	1830	SUBCELLULAR LOCATION: Endomembrane system {ECO:0000269|PubMed:12393632}; Peripheral membrane protein {ECO:0000269|PubMed:12393632}. Cytoplasm, cytoskeleton {ECO:0000269|PubMed:12393632}. Note=Colocalizes with F-actin.	3.95	4.56	4.14
MGI:1330305	Q2TV84	Transient receptor potential cation channel subfamily M member 1 (Long transient receptor potential channel 1) (LTrpC1) (Melastatin-1)	Trpm1 Ltrpc1	1622	SUBCELLULAR LOCATION: Cell membrane {ECO:0000250|UniProtKB:Q7Z4N2}; Multi-pass membrane protein {ECO:0000255}. Endoplasmic reticulum membrane {ECO:0000269|PubMed:30027108}; Multi-pass membrane protein {ECO:0000255}. Cell projection, axon {ECO:0000269|PubMed:30027108}. Note=In ON-bipolar cells is intracellular and located predominantly in the ER, and not at the plasma membrane or Golgi apparatus. {ECO:0000250|UniProtKB:Q7Z4N2}.	3.59	4.56	4.77	HGNC:7146	Q7Z4N2	Transient receptor potential cation channel subfamily M member 1 (Long transient receptor potential channel 1) (LTrpC1) (Melastatin-1)	TRPM1 LTRPC1 MLSN MLSN1	1603	SUBCELLULAR LOCATION: Cell membrane {ECO:0000269|PubMed:11535825, ECO:0000269|PubMed:21278253}; Multi-pass membrane protein {ECO:0000255}. Endoplasmic reticulum membrane {ECO:0000269|PubMed:30027108}; Multi-pass membrane protein {ECO:0000255}. Cell projection, axon {ECO:0000250|UniProtKB:Q2TV84}. Note=In ON-bipolar cells is intracellular and located predominantly in the ER, and not at the plasma membrane or Golgi apparatus. {ECO:0000269|PubMed:30027108}.	3.95	4.81	3.05
MGI:2444881	B2RXV4	Choline/ethanolamine transporter FLVCR1 (Feline leukemia virus subgroup C receptor-related protein 1) (Feline leukemia virus subgroup C receptor) (Heme transporter FLVCR1) (Major facilitator superfamily domain containing 7B) (Mfsd7b)	Flvcr1 Mfsd7b	560	SUBCELLULAR LOCATION: [Isoform 1]: Cell membrane {ECO:0000269|PubMed:23187127}; Multi-pass membrane protein {ECO:0000255}.; SUBCELLULAR LOCATION: [Isoform 2]: Mitochondrion membrane {ECO:0000269|PubMed:23187127}; Multi-pass membrane protein {ECO:0000255}. Note=Colocalizes with HADHA. {ECO:0000269|PubMed:23187127}.	3.36	4.77	4.48	HGNC:24682	Q9Y5Y0	Choline/ethanolamine transporter FLVCR1 (Feline leukemia virus subgroup C receptor-related protein 1) (Feline leukemia virus subgroup C receptor) (hFLVCR) (Heme transporter FLVCR1)	FLVCR1 FLVCR	555	SUBCELLULAR LOCATION: [Isoform 1]: Cell membrane {ECO:0000269|PubMed:15369674, ECO:0000269|PubMed:22483575, ECO:0000269|PubMed:37100056, ECO:0000269|PubMed:38778100}; Multi-pass membrane protein {ECO:0000255}.; SUBCELLULAR LOCATION: [Isoform 2]: Mitochondrion membrane {ECO:0000269|PubMed:23187127}; Multi-pass membrane protein {ECO:0000255}.	3.95	4.87	4.59
MGI:99917	P56564	Excitatory amino acid transporter 1 (Glial high affinity glutamate transporter) (High-affinity neuronal glutamate transporter) (GluT-1) (Sodium-dependent glutamate/aspartate transporter 1) (GLAST-1) (Solute carrier family 1 member 3)	Slc1a3 Eaat1 Gmt1	543	SUBCELLULAR LOCATION: Cell membrane {ECO:0000269|PubMed:28032905, ECO:0000269|PubMed:7903437}; Multi-pass membrane protein {ECO:0000255}.	3.93	4.78	3.93	HGNC:10941	P43003	Excitatory amino acid transporter 1 (Sodium-dependent glutamate/aspartate transporter 1) (GLAST-1) (Solute carrier family 1 member 3)	SLC1A3 EAAT1 GLAST GLAST1	542	SUBCELLULAR LOCATION: Cell membrane {ECO:0000269|PubMed:20477940, ECO:0000269|PubMed:26690923, ECO:0000269|PubMed:28032905, ECO:0000269|PubMed:7521911, ECO:0000269|PubMed:8123008}; Multi-pass membrane protein {ECO:0000269|PubMed:28424515}.	3.95	4.78	3.95
MGI:1916394	Q9D8T7	SRA stem-loop-interacting RNA-binding protein, mitochondrial	Slirp	112	SUBCELLULAR LOCATION: Mitochondrion {ECO:0000250}. Nucleus {ECO:0000250}. Note=Predominantly mitochondrial. Some fraction is nuclear. In the nucleus, it is recruited to nuclear receptor target promoters (By similarity). {ECO:0000250}.	3.24	4.91	4.7	HGNC:20495	Q9GZT3	SRA stem-loop-interacting RNA-binding protein, mitochondrial	SLIRP C14orf156 DC23 DC50 PD04872	109	SUBCELLULAR LOCATION: Mitochondrion {ECO:0000269|PubMed:16762838}. Nucleus {ECO:0000269|PubMed:16762838}. Note=Predominantly mitochondrial. Some fraction is nuclear. In the nucleus, it is recruited to nuclear receptor target promoters.	3.95	4.76	5
MGI:1921855	A4Q9F3	Protein polyglycylase TTLL10 (EC 6.3.2.-) (Tubulin--tyrosine ligase-like protein 10)	Ttll10	704	SUBCELLULAR LOCATION: Cytoplasm, cytoskeleton {ECO:0000269|PubMed:19427864, ECO:0000269|PubMed:19524510}. Cell projection, cilium {ECO:0000305}. Cytoplasm, cytoskeleton, cilium axoneme {ECO:0000305}.	3.46	4.93	5.17	HGNC:26693	Q6ZVT0	Inactive polyglycylase TTLL10 (Tubulin--tyrosine ligase-like protein 10)	TTLL10	673		3.95	5.13	1.99
MGI:2652836	P58929	Glucocorticoid modulatory element-binding protein 2 (GMEB-2)	Gmeb2	530	SUBCELLULAR LOCATION: Nucleus {ECO:0000255|PROSITE-ProRule:PRU00185}. Cytoplasm {ECO:0000250}. Note=May be also cytoplasmic. {ECO:0000250}.	4.06	4.94	5.01	HGNC:4371	Q9UKD1	Glucocorticoid modulatory element-binding protein 2 (GMEB-2) (DNA-binding protein p79PIF) (Parvovirus initiation factor p79) (PIF p79)	GMEB2 KIAA1269	530	SUBCELLULAR LOCATION: Nucleus. Cytoplasm. Note=May be also cytoplasmic.	3.95	4.94	5.01
MGI:1931139	Q91VC7	Protein phosphatase 1 regulatory subunit 14A (17 kDa PKC-potentiated inhibitory protein of PP1) (Protein kinase C-potentiated inhibitor protein of 17 kDa) (CPI-17)	Ppp1r14a Cpi17	147	SUBCELLULAR LOCATION: Cytoplasm {ECO:0000250}.	3.82	5	4.87	HGNC:14871	Q96A00	Protein phosphatase 1 regulatory subunit 14A (17 kDa PKC-potentiated inhibitory protein of PP1) (Protein kinase C-potentiated inhibitor protein of 17 kDa) (CPI-17)	PPP1R14A CPI17 PPP1INL	147	SUBCELLULAR LOCATION: Cytoplasm {ECO:0000250}.	3.95	5	4.87
MGI:1917581	Q7TPQ3	E3 ubiquitin-protein ligase SHPRH (EC 2.3.2.27) (EC 3.6.4.-) (RING-type E3 ubiquitin transferase SHPRH) (SNF2, histone-linker, PHD and RING finger domain-containing helicase)	Shprh	1674		3.63	5.05	5.42	HGNC:19336	Q149N8	E3 ubiquitin-protein ligase SHPRH (EC 2.3.2.27) (EC 3.6.4.-) (RING-type E3 ubiquitin transferase SHPRH) (SNF2, histone-linker, PHD and RING finger domain-containing helicase)	SHPRH KIAA2023	1683		3.95	4.97	5.36
MGI:1931035	Q8C4Y3	Negative elongation factor B (NELF-B) (Cofactor of BRCA1)	Nelfb Cobra1 MNCb-5210	580	SUBCELLULAR LOCATION: Nucleus {ECO:0000250|UniProtKB:Q8WX92}.	3.25	5.14	2.99	HGNC:24324	Q8WX92	Negative elongation factor B (NELF-B) (Cofactor of BRCA1)	NELFB COBRA1 KIAA1182	580	SUBCELLULAR LOCATION: Nucleus {ECO:0000269|PubMed:11739404}.	3.95	5.14	2.99
MGI:1926421	Q8CGF7	Transcription elongation regulator 1 (Formin-binding protein 28) (FBP 28) (TATA box-binding protein-associated factor 2S) (Transcription factor CA150) (p144)	Tcerg1 Taf2s	1100	SUBCELLULAR LOCATION: Nucleus {ECO:0000250}.	3.95	5.14	5.42	HGNC:15630	O14776	Transcription elongation regulator 1 (TATA box-binding protein-associated factor 2S) (Transcription factor CA150)	TCERG1 CA150 TAF2S	1098	SUBCELLULAR LOCATION: Nucleus {ECO:0000269|PubMed:10908677, ECO:0000269|PubMed:15485897, ECO:0000269|PubMed:9315662}.	3.95	5.16	5.44
MGI:106588	Q61790	Lymphocyte activation gene 3 protein (LAG-3) (Activation-induced cytidine deaminase-linked autoimmunity protein) (Aida) (CD antigen CD223) [Cleaved into: Secreted lymphocyte activation gene 3 protein (sLAG-3)]	Lag3	521	SUBCELLULAR LOCATION: [Lymphocyte activation gene 3 protein]: Cell membrane {ECO:0000269|PubMed:8602528}; Single-pass type I membrane protein {ECO:0000255}.; SUBCELLULAR LOCATION: [Secreted lymphocyte activation gene 3 protein]: Secreted {ECO:0000269|PubMed:15557174, ECO:0000269|PubMed:17245433}. Note=Produced following cleavage of the main chain. {ECO:0000269|PubMed:17245433}.	3.76	2.48	2.14	HGNC:6476	P18627	Lymphocyte activation gene 3 protein (LAG-3) (CD antigen CD223) [Cleaved into: Secreted lymphocyte activation gene 3 protein (sLAG-3)]	LAG3 FDC	525	SUBCELLULAR LOCATION: [Lymphocyte activation gene 3 protein]: Cell membrane {ECO:0000269|PubMed:1380059, ECO:0000269|PubMed:1692078, ECO:0000269|PubMed:9634475}; Single-pass type I membrane protein {ECO:0000255}.; SUBCELLULAR LOCATION: [Secreted lymphocyte activation gene 3 protein]: Secreted {ECO:0000250|UniProtKB:Q61790}. Note=Produced following cleavage of the main chain. {ECO:0000250|UniProtKB:Q61790}.	3.96	2.49	2.18
MGI:1921998	Q9D3G2	SLAM family member 8 (B-lymphocyte activator macrophage expressed) (CD antigen CD353)	Slamf8 Blame	278	SUBCELLULAR LOCATION: Membrane; Single-pass type I membrane protein.	3.37	2.72	2.58	HGNC:21391	Q9P0V8	SLAM family member 8 (B-lymphocyte activator macrophage expressed) (BCM-like membrane protein) (CD antigen CD353)	SLAMF8 BLAME	285	SUBCELLULAR LOCATION: Membrane; Single-pass type I membrane protein.	3.96	2.77	2.85
MGI:104756	B8JK39	Integrin alpha-9	Itga9	1036	SUBCELLULAR LOCATION: Membrane {ECO:0000255}; Single-pass type I membrane protein {ECO:0000255}.	3.77	3	3.25	HGNC:6145	Q13797	Integrin alpha-9 (Integrin alpha-RLC)	ITGA9	1035	SUBCELLULAR LOCATION: Membrane {ECO:0000255}; Single-pass type I membrane protein {ECO:0000255}.	3.96	2.98	3.08
MGI:1351667	Q9CXJ4	Mitochondrial potassium channel ATP-binding subunit (ATP-binding cassette sub-family B member 8, mitochondrial) (ABCB8) (Mitochondrial sulfonylurea-receptor) (MITOSUR)	Abcb8 Mitosur	717	SUBCELLULAR LOCATION: Mitochondrion inner membrane {ECO:0000250|UniProtKB:Q9NUT2}; Multi-pass membrane protein {ECO:0000255|PROSITE-ProRule:PRU00441}.	3.91	3.75	3.53	HGNC:49	Q9NUT2	Mitochondrial potassium channel ATP-binding subunit (ATP-binding cassette sub-family B member 8, mitochondrial) (ABCB8) (Mitochondrial ATP-binding cassette 1) (M-ABC1) (Mitochondrial sulfonylurea-receptor) (MITOSUR)	ABCB8 MABC1 MITOSUR	735	SUBCELLULAR LOCATION: Mitochondrion inner membrane {ECO:0000269|PubMed:16259955, ECO:0000269|PubMed:31435016}; Multi-pass membrane protein {ECO:0000255|PROSITE-ProRule:PRU00441}.	3.96	3.94	4.16
MGI:1916749	Q8C8T8	Pre-rRNA-processing protein TSR2 homolog	Tsr2	191		3.9	3.88	3.71	HGNC:25455	Q969E8	Pre-rRNA-processing protein TSR2 homolog	TSR2	191		3.96	4.3	4.51
MGI:1347005	Q9R1P4	Proteasome subunit alpha type-1 (Macropain subunit C2) (Multicatalytic endopeptidase complex subunit C2) (Proteasome component C2) (Proteasome nu chain) (Proteasome subunit alpha-6) (alpha-6)	Psma1	263	SUBCELLULAR LOCATION: Cytoplasm {ECO:0000250|UniProtKB:P25786}. Nucleus {ECO:0000250|UniProtKB:P25786}. Note=Translocated from the cytoplasm into the nucleus following interaction with AKIRIN2, which bridges the proteasome with the nuclear import receptor IPO9. {ECO:0000250|UniProtKB:P25786}.	3.99	4.42	2.02	HGNC:9530	P25786	Proteasome subunit alpha type-1 (30 kDa prosomal protein) (PROS-30) (Macropain subunit C2) (Multicatalytic endopeptidase complex subunit C2) (Proteasome component C2) (Proteasome nu chain) (Proteasome subunit alpha-6) (alpha-6)	PSMA1 HC2 NU PROS30 PSC2	263	SUBCELLULAR LOCATION: Cytoplasm {ECO:0000269|PubMed:12181345, ECO:0000269|PubMed:34711951}. Nucleus {ECO:0000269|PubMed:12181345, ECO:0000269|PubMed:34711951}. Note=Translocated from the cytoplasm into the nucleus following interaction with AKIRIN2, which bridges the proteasome with the nuclear import receptor IPO9. {ECO:0000269|PubMed:34711951}.	3.96	4.42	2.02
MGI:2444772	Q8C0Q2	Zinc fingers and homeoboxes protein 3 (Triple homeobox protein 1) (Zinc finger and homeodomain protein 3)	Zhx3 Kiaa0395 Tix1	951	SUBCELLULAR LOCATION: Nucleus {ECO:0000250|UniProtKB:Q9H4I2, ECO:0000255|PROSITE-ProRule:PRU00108}.	3.84	4.51	4.53	HGNC:15935	Q9H4I2	Zinc fingers and homeoboxes protein 3 (Triple homeobox protein 1) (Zinc finger and homeodomain protein 3)	ZHX3 KIAA0395 TIX1	956	SUBCELLULAR LOCATION: Nucleus {ECO:0000255|PROSITE-ProRule:PRU00108, ECO:0000269|PubMed:12659632}.	3.96	4.78	4.72
MGI:1860606	Q9R0L7	A-kinase anchor protein 8-like (AKAP8-like protein) (Neighbor of A-kinase-anchoring protein 95) (Neighbor of AKAP95)	Akap8l Nakap Nakap95	642	SUBCELLULAR LOCATION: Nucleus {ECO:0000250|UniProtKB:Q9ULX6}. Nucleus matrix {ECO:0000250|UniProtKB:Q9ULX6}. Nucleus speckle {ECO:0000250|UniProtKB:Q9ULX6}. Nucleus, PML body {ECO:0000250|UniProtKB:Q9ULX6}. Cytoplasm {ECO:0000250|UniProtKB:Q9ULX6}. Note=Colocalizes with PRPF40A in the nuclear matrix. Nuclear at steady state but shuttles between the nucleus and cytoplasm. The shuttling property has been questioned. Colocalizes with EBNA-LP in PML bodies. {ECO:0000250|UniProtKB:Q9ULX6}.	3.4	5	5.06	HGNC:29857	Q9ULX6	A-kinase anchor protein 8-like (AKAP8-like protein) (Helicase A-binding protein 95) (HAP95) (Homologous to AKAP95 protein) (HA95) (Neighbor of A-kinase-anchoring protein 95) (Neighbor of AKAP95)	AKAP8L NAKAP NAKAP95 HRIHFB2018	646	SUBCELLULAR LOCATION: Nucleus {ECO:0000269|PubMed:10748171, ECO:0000269|PubMed:10761695}. Nucleus matrix {ECO:0000269|PubMed:11034899, ECO:0000269|PubMed:16391387}. Nucleus speckle {ECO:0000269|PubMed:17594903}. Nucleus, PML body {ECO:0000269|PubMed:11884601}. Cytoplasm {ECO:0000269|PubMed:10748171}. Note=Colocalizes with PRPF40A in the nuclear matrix (PubMed:16391387). Nuclear at steady state but shuttles between the nucleus and cytoplasm (PubMed:10748171). The shuttling property has been questioned (PubMed:11034899). Colocalizes with EBNA-LP in PML bodies (PubMed:11884601). {ECO:0000269|PubMed:10748171, ECO:0000269|PubMed:11034899, ECO:0000269|PubMed:11884601, ECO:0000269|PubMed:16391387}.	3.96	5.09	5.18
MGI:1934754	Q99MN1	Lysine--tRNA ligase (EC 2.7.7.-) (EC 6.1.1.6) (Lysyl-tRNA synthetase) (LysRS)	Kars1 Kars	595	SUBCELLULAR LOCATION: Cytoplasm, cytosol {ECO:0000250|UniProtKB:Q15046}. Cytoplasm {ECO:0000250|UniProtKB:Q15046}. Nucleus {ECO:0000250|UniProtKB:Q15046}. Cell membrane {ECO:0000250|UniProtKB:Q15046}; Peripheral membrane protein {ECO:0000250|UniProtKB:Q15046}. Secreted {ECO:0000250|UniProtKB:Q15046}. Note=Secretion is induced by TNF-alpha. Cytosolic in quiescent mast cells. Translocates into the nucleus in response to mast cell activation by immunoglobulin E. {ECO:0000250|UniProtKB:Q15046}.	3.93	5.07	5.08	HGNC:6215	Q15046	Lysine--tRNA ligase (EC 2.7.7.-) (EC 6.1.1.6) (Lysyl-tRNA synthetase) (LysRS)	KARS1 KARS KIAA0070	597	SUBCELLULAR LOCATION: [Isoform Cytoplasmic]: Cytoplasm, cytosol {ECO:0000269|PubMed:10952987, ECO:0000269|PubMed:19289464, ECO:0000269|PubMed:23159739, ECO:0000269|PubMed:28887846}. Cytoplasm {ECO:0000269|PubMed:15220430}. Nucleus {ECO:0000269|PubMed:15220430, ECO:0000269|PubMed:23159739}. Cell membrane {ECO:0000269|PubMed:15220430}; Peripheral membrane protein {ECO:0000269|PubMed:15220430}. Secreted {ECO:0000269|PubMed:15851690}. Note=Secretion is induced by TNF-alpha (PubMed:15851690). Cytosolic in quiescent mast cells. Translocates into the nucleus in response to mast cell activation by immunoglobulin E (PubMed:23159739). {ECO:0000269|PubMed:15851690, ECO:0000269|PubMed:23159739}.; SUBCELLULAR LOCATION: [Isoform Mitochondrial]: Mitochondrion {ECO:0000269|PubMed:10952987}.	3.96	4.99	5.16
MGI:1890216	Q9JMA9	Sodium- and chloride-dependent neutral and basic amino acid transporter B(0+) (Amino acid transporter ATB0+) (Colonic system B0+ amino acid transporter CATB0+) (Solute carrier family 6 member 14)	Slc6a14	638	SUBCELLULAR LOCATION: Membrane {ECO:0000305|PubMed:11306651}; Multi-pass membrane protein {ECO:0000255}. Apical cell membrane {ECO:0000269|PubMed:11447016}; Multi-pass membrane protein {ECO:0000255}.	3.95	5.17	2.08	HGNC:11047	Q9UN76	Sodium- and chloride-dependent neutral and basic amino acid transporter B(0+) (Amino acid transporter ATB0+) (Solute carrier family 6 member 14)	SLC6A14	642	SUBCELLULAR LOCATION: Membrane {ECO:0000305|PubMed:10446133}; Multi-pass membrane protein {ECO:0000255}. Apical cell membrane {ECO:0000250|UniProtKB:Q9JMA9}; Multi-pass membrane protein {ECO:0000255}.	3.96	5.09	2.19
MGI:1923555	Q9JJF0	Nucleosome assembly protein 1-like 5	Nap1l5 MNCb-0385	156	SUBCELLULAR LOCATION: Nucleus {ECO:0000305}.	3.98	5.26	5.32	HGNC:19968	Q96NT1	Nucleosome assembly protein 1-like 5 (Down-regulated in liver malignancy)	NAP1L5 DRLM	182	SUBCELLULAR LOCATION: Nucleus {ECO:0000305}.	3.96	5.22	5.27
MGI:1915065	Q99J08	SEC14-like protein 2 (Alpha-tocopherol-associated protein) (TAP)	Sec14l2	403	SUBCELLULAR LOCATION: Cytoplasm {ECO:0000250}. Nucleus {ECO:0000250}. Note=Cytoplasmic in absence of alpha-tocopherol, and nuclear in presence of alpha-tocopherol. {ECO:0000250}.	3.95	5.37	5.24	HGNC:10699	O76054	SEC14-like protein 2 (Alpha-tocopherol-associated protein) (TAP) (hTAP) (Squalene transfer protein) (Supernatant protein factor) (SPF)	SEC14L2 C22orf6 KIAA1186 KIAA1658	403	SUBCELLULAR LOCATION: Cytoplasm. Nucleus. Note=Cytoplasmic in absence of alpha-tocopherol, and nuclear in presence of alpha-tocopherol.	3.96	5.24	5.24
MGI:97527	P20033	Platelet-derived growth factor subunit A (PDGF subunit A) (PDGF-1) (Platelet-derived growth factor A chain) (Platelet-derived growth factor alpha polypeptide)	Pdgfa	211	SUBCELLULAR LOCATION: Secreted. Note=Released by platelets upon wounding.	3.96	2.65	2.67	HGNC:8799	P04085	Platelet-derived growth factor subunit A (PDGF subunit A) (PDGF-1) (Platelet-derived growth factor A chain) (Platelet-derived growth factor alpha polypeptide)	PDGFA PDGF1	211	SUBCELLULAR LOCATION: Secreted. Note=Released by platelets upon wounding.	3.97	2.52	2.36
MGI:1351511	P26516	26S proteasome non-ATPase regulatory subunit 7 (26S proteasome regulatory subunit RPN8) (26S proteasome regulatory subunit S12) (Mov34 protein) (Proteasome subunit p40)	Psmd7 Mov-34 Mov34	321		3.88	2.94	2.23	HGNC:9565	P51665	26S proteasome non-ATPase regulatory subunit 7 (26S proteasome regulatory subunit RPN8) (26S proteasome regulatory subunit S12) (Mov34 protein homolog) (Proteasome subunit p40)	PSMD7 MOV34L	324		3.97	2.94	2.23
MGI:1351598	Q8BJ48	N-acetylglucosamine-1-phosphodiester alpha-N-acetylglucosaminidase (EC 3.1.4.45) (Mannose 6-phosphate-uncovering enzyme) (Phosphodiester alpha-GlcNAcase)	Nagpa	517	SUBCELLULAR LOCATION: Golgi apparatus, Golgi stack membrane; Single-pass type I membrane protein. Golgi apparatus, trans-Golgi network {ECO:0000250}. Note=Cis/medial Golgi.	3.99	3.13	3.29	HGNC:17378	Q9UK23	N-acetylglucosamine-1-phosphodiester alpha-N-acetylglucosaminidase (EC 3.1.4.45) (Mannose 6-phosphate-uncovering enzyme) (Phosphodiester alpha-GlcNAcase)	NAGPA	515	SUBCELLULAR LOCATION: Golgi apparatus, Golgi stack membrane {ECO:0000269|PubMed:12058031}; Single-pass type I membrane protein {ECO:0000269|PubMed:12058031}. Golgi apparatus, trans-Golgi network {ECO:0000269|PubMed:12058031}. Note=Cis/medial Golgi.	3.97	3.04	2.91
MGI:1915201	Q922F4	Tubulin beta-6 chain	Tubb6	447	SUBCELLULAR LOCATION: Cytoplasm, cytoskeleton {ECO:0000250}.	3.69	3.21	2.07	HGNC:20776	Q9BUF5	Tubulin beta-6 chain (Tubulin beta class V)	TUBB6	446	SUBCELLULAR LOCATION: Cytoplasm, cytoskeleton {ECO:0000250}.	3.97	3.21	2.07
MGI:1916658	Q91WT4	DnaJ homolog subfamily C member 17	Dnajc17	303	SUBCELLULAR LOCATION: Cytoplasm {ECO:0000250|UniProtKB:D3ZSC8}. Nucleus {ECO:0000250|UniProtKB:D3ZSC8}. Note=Predominantly nuclear. {ECO:0000250|UniProtKB:D3ZSC8}.	3.39	3.64	3.67	HGNC:25556	Q9NVM6	DnaJ homolog subfamily C member 17	DNAJC17	304	SUBCELLULAR LOCATION: Cytoplasm {ECO:0000250|UniProtKB:D3ZSC8}. Nucleus {ECO:0000250|UniProtKB:D3ZSC8}. Note=Predominantly nuclear. {ECO:0000250|UniProtKB:D3ZSC8}.	3.97	3.64	3.67
MGI:2444393	P59268	Palmitoyltransferase ZDHHC9 (EC 2.3.1.225) (Zinc finger DHHC domain-containing protein 9) (DHHC-9) (DHHC9)	Zdhhc9	364	SUBCELLULAR LOCATION: Endoplasmic reticulum membrane {ECO:0000250|UniProtKB:Q9Y397}; Multi-pass membrane protein {ECO:0000255}. Golgi apparatus membrane {ECO:0000250|UniProtKB:Q9Y397}; Multi-pass membrane protein {ECO:0000255}.	3.95	3.67	3.81	HGNC:18475	Q9Y397	Palmitoyltransferase ZDHHC9 (EC 2.3.1.225) (Zinc finger DHHC domain-containing protein 9) (DHHC-9) (DHHC9) (Zinc finger protein 379) (Zinc finger protein 380)	ZDHHC9 CXorf11 ZDHHC10 ZNF379 ZNF380 CGI-89 UNQ261/PRO298	364	SUBCELLULAR LOCATION: Endoplasmic reticulum membrane {ECO:0000269|PubMed:16000296, ECO:0000269|PubMed:34599882}; Multi-pass membrane protein {ECO:0000255}. Golgi apparatus membrane {ECO:0000269|PubMed:16000296, ECO:0000269|PubMed:27481942}; Multi-pass membrane protein {ECO:0000255}.	3.97	3.67	3.81
MGI:95715	P28235	Gap junction alpha-4 protein (Connexin-37) (Cx37)	Gja4 Cxn-37	333	SUBCELLULAR LOCATION: Cell membrane; Multi-pass membrane protein. Cell junction, gap junction.	3.72	3.88	4.15	HGNC:4278	P35212	Gap junction alpha-4 protein (Connexin-37) (Cx37)	GJA4	333	SUBCELLULAR LOCATION: Cell membrane; Multi-pass membrane protein. Cell junction, gap junction.	3.97	3.88	4.15
MGI:106065	Q61074	Protein phosphatase 1G (EC 3.1.3.16) (Fibroblast growth factor-inducible protein 13) (FIN13) (Protein phosphatase 1C) (Protein phosphatase 2C isoform gamma) (PP2C-gamma) (Protein phosphatase magnesium-dependent 1 gamma)	Ppm1g Fin13 Ppm1c	542	SUBCELLULAR LOCATION: Nucleus {ECO:0000269|PubMed:9271424}. Membrane {ECO:0000250|UniProtKB:O15355}; Lipid-anchor {ECO:0000250|UniProtKB:O15355}.	3.78	4	4.23	HGNC:9278	O15355	Protein phosphatase 1G (EC 3.1.3.16) (Protein phosphatase 1C) (Protein phosphatase 2C isoform gamma) (PP2C-gamma) (Protein phosphatase magnesium-dependent 1 gamma)	PPM1G PPM1C	546	SUBCELLULAR LOCATION: Cytoplasm {ECO:0000305}. Membrane {ECO:0000305}; Lipid-anchor {ECO:0000305}.	3.97	4	4.23
MGI:109638	Q61189	Methylosome subunit pICln (Chloride channel, nucleotide sensitive 1A) (Chloride conductance regulatory protein ICln) (I(Cln)) (Chloride ion current inducer protein) (ClCI)	Clns1a Clci Clcni	236	SUBCELLULAR LOCATION: Cytoplasm, cytosol {ECO:0000250|UniProtKB:P54105}. Nucleus {ECO:0000250|UniProtKB:P54105}. Cytoplasm, cytoskeleton {ECO:0000250|UniProtKB:P54105}. Note=A small fraction is also associated with the cytoskeleton. {ECO:0000250|UniProtKB:P54105}.	3.91	4.72	5.17	HGNC:2080	P54105	Methylosome subunit pICln (Chloride channel, nucleotide sensitive 1A) (Chloride conductance regulatory protein ICln) (I(Cln)) (Chloride ion current inducer protein) (ClCI) (Reticulocyte pICln)	CLNS1A CLCI ICLN	237	SUBCELLULAR LOCATION: Cytoplasm, cytosol {ECO:0000269|PubMed:18984161, ECO:0000269|PubMed:21081503}. Nucleus {ECO:0000269|PubMed:18984161, ECO:0000269|PubMed:21081503}. Cytoplasm, cytoskeleton {ECO:0000269|PubMed:18984161}. Note=A small fraction is also associated with the cytoskeleton (PubMed:18984161).	3.97	4.75	5.12
MGI:1918054	Q80UU9	Membrane-associated progesterone receptor component 2	Pgrmc2	217	SUBCELLULAR LOCATION: Membrane {ECO:0000305}; Single-pass membrane protein {ECO:0000305}. Nucleus envelope {ECO:0000250|UniProtKB:O15173}. Endoplasmic reticulum {ECO:0000250|UniProtKB:O15173}. Secreted {ECO:0000250|UniProtKB:O15173}.	3.89	4.94	5.01	HGNC:16089	O15173	Membrane-associated progesterone receptor component 2 (Progesterone membrane-binding protein) (Steroid receptor protein DG6)	PGRMC2 DG6 PMBP	223	SUBCELLULAR LOCATION: Membrane {ECO:0000305|PubMed:23793472}; Single-pass membrane protein {ECO:0000305}. Nucleus envelope {ECO:0000269|PubMed:27754849, ECO:0000269|PubMed:28111073}. Endoplasmic reticulum {ECO:0000269|PubMed:27754849}. Secreted {ECO:0000269|PubMed:37453717}.	3.97	4.97	5.05
MGI:97173	P28184	Metallothionein-3 (MT-3) (Growth inhibitory factor) (GIF) (Metallothionein-III) (MT-III)	Mt3	68		3.86	5.01	3.49	HGNC:7408	P25713	Metallothionein-3 (MT-3) (GIFB) (GIF) (Growth inhibitory factor) (Metallothionein-III) (MT-III)	MT3	68		3.97	4.85	3.46
MGI:1351615	Q9QYB5	Gamma-adducin (Adducin-like protein 70)	Add3 Addl	706	SUBCELLULAR LOCATION: Cytoplasm, cytoskeleton {ECO:0000250|UniProtKB:Q62847}. Cell membrane {ECO:0000250|UniProtKB:Q62847}; Peripheral membrane protein; Cytoplasmic side. Cytoplasm {ECO:0000269|PubMed:33992672}. Note=Full-length protein and the cleavage fragment 358-706 localize mainly to the cytoplasm, while cleavage fragment 1-357 translocates from the cytoplasm to the nucleus. {ECO:0000269|PubMed:33992672}.	3.97	5.09	5.25	HGNC:245	Q9UEY8	Gamma-adducin (Adducin-like protein 70)	ADD3 ADDL	706	SUBCELLULAR LOCATION: Cytoplasm, cytoskeleton {ECO:0000250|UniProtKB:Q62847}. Cell membrane {ECO:0000250|UniProtKB:Q62847}; Peripheral membrane protein; Cytoplasmic side. Cytoplasm {ECO:0000250|UniProtKB:Q9QYB5}. Note=Full-length protein and the cleavage fragment 358-706 localize mainly to the cytoplasm, while cleavage fragment 1-357 translocates from the cytoplasm to the nucleus. {ECO:0000250|UniProtKB:Q9QYB5}.	3.97	4.92	5.31
MGI:1915816	Q9DCA7	Neuron-specific vesicular protein calcyon	Caly Drd1ip	226	SUBCELLULAR LOCATION: Cytoplasmic vesicle membrane {ECO:0000250}; Single-pass membrane protein {ECO:0000250}. Cell membrane {ECO:0000250}; Single-pass membrane protein {ECO:0000250}.	4.07	5.22	4.13	HGNC:17938	Q9NYX4	Neuron-specific vesicular protein calcyon	CALY DRD1IP	217	SUBCELLULAR LOCATION: Cytoplasmic vesicle membrane; Single-pass membrane protein. Cell membrane; Single-pass membrane protein.	3.97	5.18	4.07
MGI:1333784	Q9Z2V6	Histone deacetylase 5 (HD5) (EC 3.5.1.98) (Histone deacetylase mHDA1)	Hdac5	1113	SUBCELLULAR LOCATION: Nucleus. Cytoplasm. Note=Shuttles between the nucleus and the cytoplasm. In muscle cells, it shuttles into the cytoplasm during myocyte differentiation. The export to cytoplasm depends on the interaction with a 14-3-3 chaperone protein and is due to its phosphorylation at Ser-250 and Ser-488 by AMPK, CaMK1 and SIK1.	3.94	5.23	4.36	HGNC:14068	Q9UQL6	Histone deacetylase 5 (HD5) (EC 3.5.1.98) (Antigen NY-CO-9)	HDAC5 KIAA0600	1122	SUBCELLULAR LOCATION: Nucleus. Cytoplasm. Note=Shuttles between the nucleus and the cytoplasm. In muscle cells, it shuttles into the cytoplasm during myocyte differentiation. The export to cytoplasm depends on the interaction with a 14-3-3 chaperone protein and is due to its phosphorylation at Ser-259 and Ser-498 by AMPK, CaMK1 and SIK1.	3.97	5.23	4.52
MGI:108403	P97304	DNA-directed RNA polymerases I and III subunit RPAC2 (RNA polymerases I and III subunit AC2) (AC19) (DNA-directed RNA polymerase I subunit D) (RNA polymerase I 16 kDa subunit) (RPA16)	Polr1d Rpo1-3	133	SUBCELLULAR LOCATION: Nucleus {ECO:0000250|UniProtKB:P0DPB6}. Nucleus, nucleolus {ECO:0000250|UniProtKB:P0DPB6}.	3.48	5.36	4.48	HGNC:20422	P0DPB5	Protein POLR1D, isoform 2	POLR1D	122		3.97	5.1	3.89
MGI:107471	P31695	Neurogenic locus notch homolog protein 4 (Notch 4) [Cleaved into: Transforming protein Int-3; Notch 4 extracellular truncation; Notch 4 intracellular domain]	Notch4 Int-3 Int3	1964	SUBCELLULAR LOCATION: Cell membrane; Single-pass type I membrane protein.; SUBCELLULAR LOCATION: [Notch 4 intracellular domain]: Nucleus. Note=Following proteolytical processing NICD is translocated to the nucleus.	2.27	2.47	2.42	HGNC:7884	Q99466	Neurogenic locus notch homolog protein 4 (Notch 4) (hNotch4) [Cleaved into: Notch 4 extracellular truncation; Notch 4 intracellular domain]	NOTCH4 INT3	2003	SUBCELLULAR LOCATION: Cell membrane; Single-pass type I membrane protein.; SUBCELLULAR LOCATION: [Notch 4 intracellular domain]: Nucleus. Note=Following proteolytical processing NICD is translocated to the nucleus.	3.98	2.66	2.59
MGI:107848	Q9D6F9	Tubulin beta-4A chain (Tubulin beta-4 chain)	Tubb4a Tubb4	444	SUBCELLULAR LOCATION: Cytoplasm, cytoskeleton.	3.98	3.19	1.99	HGNC:20774	P04350	Tubulin beta-4A chain (Tubulin 5 beta) (Tubulin beta-4 chain)	TUBB4A TUBB4 TUBB5	444	SUBCELLULAR LOCATION: Cytoplasm, cytoskeleton.	3.98	3.19	1.99
MGI:1915802	Q91VT8	Small integral membrane protein 14	Smim14	99	SUBCELLULAR LOCATION: Endoplasmic reticulum membrane {ECO:0000250}; Single-pass membrane protein {ECO:0000250}.	3.97	4.69	4.64	HGNC:27321	Q96QK8	Small integral membrane protein 14	SMIM14 C4orf34	99	SUBCELLULAR LOCATION: Endoplasmic reticulum membrane {ECO:0000269|PubMed:24499674}; Single-pass membrane protein {ECO:0000269|PubMed:24499674}.	3.98	4.69	4.64
MGI:106601	Q62100	Protamine-3 (Sperm protamine P3)	Prm3	101	SUBCELLULAR LOCATION: Nucleus. Chromosome.	3.82	4.74	4.98	HGNC:13732	Q9NNZ6	Protamine-3 (Sperm protamine P3)	PRM3	103	SUBCELLULAR LOCATION: Nucleus {ECO:0000250}. Chromosome {ECO:0000250}.	3.98	4.68	5
MGI:1927449	Q9QY24	Z-DNA-binding protein 1 (DNA-dependent activator of IFN-regulatory factors) (DAI) (Tumor stroma and activated macrophage protein DLM-1)	Zbp1 Dlm1	411	SUBCELLULAR LOCATION: Cytoplasm {ECO:0000269|PubMed:23283962, ECO:0000269|PubMed:28607035, ECO:0000269|PubMed:32200799, ECO:0000269|PubMed:32296175}. Nucleus {ECO:0000269|PubMed:23283962, ECO:0000269|PubMed:28607035, ECO:0000269|PubMed:32200799, ECO:0000269|PubMed:32296175}. Note=Mainly cytoplasmic (PubMed:32200799). Accumulates in the nucleus in response to influenza A virus (IAV) infection: senses IAV defective viral genomes RNA in the nucleus (PubMed:32200799). {ECO:0000269|PubMed:32200799}.	3.93	4.99	5.08	HGNC:16176	Q9H171	Z-DNA-binding protein 1 (DNA-dependent activator of IFN-regulatory factors) (DAI) (Tumor stroma and activated macrophage protein DLM-1)	ZBP1 C20orf183 DLM1	429	SUBCELLULAR LOCATION: Cytoplasm {ECO:0000269|PubMed:16876127, ECO:0000269|PubMed:16990255}. Nucleus {ECO:0000269|PubMed:16876127, ECO:0000269|PubMed:16990255}. Note=Mainly cytoplasmic (PubMed:16876127, PubMed:16990255). Accumulates in the nucleus in response to influenza A virus (IAV) infection: senses IAV defective viral genomes RNA in the nucleus (By similarity). {ECO:0000250|UniProtKB:Q9QY24, ECO:0000269|PubMed:16876127, ECO:0000269|PubMed:16990255}.; SUBCELLULAR LOCATION: [Isoform 7]: Cytoplasm {ECO:0000269|PubMed:16876127, ECO:0000269|PubMed:16990255}. Nucleus {ECO:0000269|PubMed:16876127, ECO:0000269|PubMed:16990255}. Note=Compared to isoform 1, a higher proportion of this isoform is localized in the nucleus. {ECO:0000269|PubMed:16876127, ECO:0000269|PubMed:16990255}.	3.98	4.93	4.98
MGI:95893	P10922	Histone H1.0 (Histone H1') (Histone H1(0)) (MyD196) [Cleaved into: Histone H1.0, N-terminally processed]	H1-0 H1f0 H1fv	194	SUBCELLULAR LOCATION: Nucleus. Chromosome.	3.97	5.07	4.79	HGNC:4714	P07305	Histone H1.0 (Histone H1') (Histone H1(0)) [Cleaved into: Histone H1.0, N-terminally processed]	H1-0 H1F0 H1FV	194	SUBCELLULAR LOCATION: Nucleus {ECO:0000255|PROSITE-ProRule:PRU00837, ECO:0000269|PubMed:18993075}. Chromosome {ECO:0000255|PROSITE-ProRule:PRU00837, ECO:0000269|PubMed:18993075}. Note=The RNA edited version has been localized to nuclear speckles. During mitosis, it appears in the vicinity of condensed chromosomes.	3.98	5.07	4.79
MGI:2676394	Q3UZA1	CapZ-interacting protein (Protein kinase substrate CapZIP)	Rcsd1 Capzip	412		3.62	5.17	4.16	HGNC:28310	Q6JBY9	CapZ-interacting protein (Protein kinase substrate CapZIP) (RCSD domain-containing protein 1)	RCSD1 CAPZIP	416		3.98	5.33	4.24
MGI:2448476	Q99KC7	Small cell adhesion glycoprotein (Small transmembrane and glycosylated protein)	Smagp	97	SUBCELLULAR LOCATION: Cell membrane {ECO:0000250|UniProtKB:Q0VAQ4}; Single-pass type III membrane protein {ECO:0000255}. Cytoplasmic vesicle membrane {ECO:0000250|UniProtKB:Q0VAQ4}; Single-pass type III membrane protein {ECO:0000255}. Note=Predominantly on lateral parts of the membrane, at cell-cell epithelial junctions. Detected on cytoplasmic membranes in undifferentiated tumors. {ECO:0000250|UniProtKB:Q0VAQ4}.	3.9	5.18	3.06	HGNC:26918	Q0VAQ4	Small cell adhesion glycoprotein (Small transmembrane and glycosylated protein)	SMAGP	97	SUBCELLULAR LOCATION: Cell membrane {ECO:0000269|PubMed:15021913}; Single-pass type III membrane protein {ECO:0000255}. Cytoplasmic vesicle membrane {ECO:0000269|PubMed:15986429}; Single-pass type III membrane protein {ECO:0000255}. Note=Predominantly on lateral parts of the membrane, at cell-cell epithelial junctions (PubMed:15021913). Detected on cytoplasmic membranes in undifferentiated tumors (PubMed:15986429). {ECO:0000269|PubMed:15021913, ECO:0000269|PubMed:15986429}.	3.98	4.76	5.01
MGI:1919060	Q9CT10	Ran-binding protein 3 (RanBP3)	Ranbp3	491	SUBCELLULAR LOCATION: Cytoplasm {ECO:0000250|UniProtKB:Q9H6Z4}. Nucleus {ECO:0000250|UniProtKB:Q9H6Z4}. Note=Nuclear import is promoted by phosphorylation at Ser-58 and is dependent on KPNA4. {ECO:0000250|UniProtKB:Q9H6Z4}.	3.95	5.38	5.08	HGNC:9850	Q9H6Z4	Ran-binding protein 3 (RanBP3)	RANBP3	567	SUBCELLULAR LOCATION: Cytoplasm {ECO:0000269|PubMed:10567565, ECO:0000269|PubMed:18280241, ECO:0000269|PubMed:19289081}. Nucleus {ECO:0000269|PubMed:10567565, ECO:0000269|PubMed:18280241, ECO:0000269|PubMed:19289081, ECO:0000269|PubMed:28760339}. Note=Nuclear import is promoted by phosphorylation at Ser-126 and is dependent on KPNA4. {ECO:0000269|PubMed:10567565, ECO:0000269|PubMed:18280241, ECO:0000269|PubMed:28760339}.	3.98	5.26	4.89
MGI:3603821	Q8C0R7	Zinc finger MYND domain-containing protein 15	Zmynd15	736	SUBCELLULAR LOCATION: Nucleus {ECO:0000269|PubMed:20675388}. Cytoplasm {ECO:0000269|PubMed:20675388}. Note=In step 9-11 spermatids, shifts from nucleus to cytoplasm.	3.71	2.75	2.21	HGNC:20997	Q9H091	Zinc finger MYND domain-containing protein 15	ZMYND15	742	SUBCELLULAR LOCATION: Nucleus {ECO:0000250}. Cytoplasm {ECO:0000250}.	3.99	2.76	2.14
MGI:1276108	O88738	Dual E2 ubiquitin-conjugating enzyme/E3 ubiquitin-protein ligase BIRC6 (EC 2.3.2.24) (BIR repeat-containing ubiquitin-conjugating enzyme) (BRUCE) (Baculoviral IAP repeat-containing protein 6) (Ubiquitin-conjugating BIR domain enzyme apollon) (APOLLON)	Birc6 Kiaa1289	4882	SUBCELLULAR LOCATION: Golgi apparatus, trans-Golgi network membrane {ECO:0000250|UniProtKB:Q9NR09}. Endosome {ECO:0000250|UniProtKB:Q9NR09}. Cytoplasm, cytoskeleton, spindle pole {ECO:0000250|UniProtKB:Q9NR09}. Cytoplasm, cytoskeleton, microtubule organizing center, centrosome {ECO:0000250|UniProtKB:Q9NR09}. Midbody, Midbody ring {ECO:0000250|UniProtKB:Q9NR09}. Note=Exhibits cell cycle-dependent localization. Concentrates in a pericentriolar compartment in interphase, moves partially to spindle poles in metaphase, and finally localizes to the spindle midzone and the midbody in telophase and during cytokinesis. On the midbody, localizes to the midbody ring, also called Flemming body. In interphase cells, localizes to the trans-Golgi network membrane and endosomes. During cytokinesis, a fraction moves to the midzone where it specifically arrives at the midbody ring. After abscission completion, travels with the midbody remnant into one daughter cell, and remains bound to it until a new midbody ring is formed during the next cell division. {ECO:0000250|UniProtKB:Q9NR09}.	3.94	3.97	3.76	HGNC:13516	Q9NR09	Dual E2 ubiquitin-conjugating enzyme/E3 ubiquitin-protein ligase BIRC6 (EC 2.3.2.24) (BIR repeat-containing ubiquitin-conjugating enzyme) (BRUCE) (Baculoviral IAP repeat-containing protein 6) (Ubiquitin-conjugating BIR domain enzyme apollon) (APOLLON)	BIRC6 KIAA1289	4857	SUBCELLULAR LOCATION: Golgi apparatus, trans-Golgi network membrane {ECO:0000269|PubMed:18329369}. Endosome {ECO:0000269|PubMed:18329369}. Cytoplasm, cytoskeleton, spindle pole {ECO:0000269|PubMed:18329369}. Cytoplasm, cytoskeleton, microtubule organizing center, centrosome {ECO:0000269|PubMed:18329369}. Midbody, Midbody ring {ECO:0000269|PubMed:18329369}. Note=Exhibits cell cycle-dependent localization. Concentrates in a pericentriolar compartment in interphase, moves partially to spindle poles in metaphase, and finally localizes to the spindle midzone and the midbody in telophase and during cytokinesis. On the midbody, localizes to the midbody ring, also called Flemming body (PubMed:18329369). In interphase cells, localizes to the trans-Golgi network membrane and endosomes. During cytokinesis, a fraction moves to the midzone where it specifically arrives at the midbody ring. After abscission completion, travels with the midbody remnant into one daughter cell, and remains bound to it until a new midbody ring is formed during the next cell division (PubMed:18329369). {ECO:0000269|PubMed:18329369}.	3.99	4.3	4.14
MGI:1922026	Q91VM9	Inorganic pyrophosphatase 2, mitochondrial (EC 3.6.1.1) (Pyrophosphate phospho-hydrolase 2) (PPase 2)	Ppa2	330	SUBCELLULAR LOCATION: Mitochondrion {ECO:0000250|UniProtKB:Q9H2U2}.	3.48	4.33	3.23	HGNC:28883	Q9H2U2	Inorganic pyrophosphatase 2, mitochondrial (EC 3.6.1.1) (Pyrophosphatase SID6-306) (Pyrophosphate phospho-hydrolase 2) (PPase 2)	PPA2 HSPC124	334	SUBCELLULAR LOCATION: Mitochondrion {ECO:0000269|PubMed:27523597}.	3.99	4.88	4.79
MGI:1924933	Q5DW34	Histone-lysine N-methyltransferase EHMT1 (EC 2.1.1.-) (EC 2.1.1.367) (Euchromatic histone-lysine N-methyltransferase 1) (Eu-HMTase1) (G9a-like protein 1) (GLP) (GLP1) (Lysine N-methyltransferase 1D)	Ehmt1 Euhmtase1 Glp Kmt1d	1296	SUBCELLULAR LOCATION: Nucleus {ECO:0000269|PubMed:15774718}. Chromosome {ECO:0000269|PubMed:15774718}. Note=Associates with euchromatic regions.	4	4.82	5.02	HGNC:24650	Q9H9B1	Histone-lysine N-methyltransferase EHMT1 (EC 2.1.1.-) (EC 2.1.1.367) (Euchromatic histone-lysine N-methyltransferase 1) (Eu-HMTase1) (G9a-like protein 1) (GLP) (GLP1) (Histone H3-K9 methyltransferase 5) (H3-K9-HMTase 5) (Lysine N-methyltransferase 1D)	EHMT1 EUHMTASE1 GLP KIAA1876 KMT1D	1298	SUBCELLULAR LOCATION: Nucleus. Chromosome. Note=Associates with euchromatic regions.	3.99	4.96	4.97
MGI:1289274	Q8BGA5	KRR1 small subunit processome component homolog (HIV-1 Rev-binding protein 2 homolog) (KRR-R motif-containing protein 1)	Krr1 Hrb2	380	SUBCELLULAR LOCATION: Nucleus, nucleolus {ECO:0000250|UniProtKB:Q13601}.	3.87	5.11	5.08	HGNC:5176	Q13601	KRR1 small subunit processome component homolog (HIV-1 Rev-binding protein 2) (KRR-R motif-containing protein 1) (Rev-interacting protein 1) (Rip-1)	KRR1 HRB2	381	SUBCELLULAR LOCATION: Nucleus, nucleolus {ECO:0000269|PubMed:12429849, ECO:0000269|PubMed:34516797}.; SUBCELLULAR LOCATION: Nucleus {ECO:0000269|PubMed:7724608}. Cytoplasm {ECO:0000269|PubMed:7724608}. Note=(Microbial infection) Translocates from cytoplasm to nucleus after exposure to HIV-1 virus or HIV-1 protein VPR or induction by hydrocortisone and dexamethasone in the absence of HIV-1 protein VPR. {ECO:0000269|PubMed:7724608}.	3.99	5.14	5.12
MGI:2384974	Q91X85	Choline/ethanolamine transporter FLVCR2 (Calcium-chelate transporter) (CCT) (Feline leukemia virus subgroup C receptor-related protein 2) (Heme transporter FLVCR2) (Major facilitator superfamily domain containing 7C)	Flvcr2 Mfsd7c	551	SUBCELLULAR LOCATION: Cell membrane {ECO:0000269|PubMed:38693257}; Multi-pass membrane protein {ECO:0000269|PubMed:38693257}. Mitochondrion membrane {ECO:0000269|PubMed:32973183}; Multi-pass membrane protein {ECO:0000255}. Endoplasmic reticulum membrane {ECO:0000250|UniProtKB:Q9UPI3}; Multi-pass membrane protein {ECO:0000255}. Note=Present on both luminal (blood-facing) and abluminal (brain-facing) sides of brain endothelial cell plasma membranes, with higher luminal membrane expression (PubMed:38693257). Also localizes in mitochondria where it interacts with components of the electron transfer complexes III, IV and V (By similarity). Colocalizes with ATP2A2 at the mitochondrial-ER contact junction (By similarity). {ECO:0000250|UniProtKB:Q9UPI3, ECO:0000269|PubMed:38693257}.	3.8	5.27	4.7	HGNC:20105	Q9UPI3	Choline/ethanolamine transporter FLVCR2 (Calcium-chelate transporter) (CCT) (Feline leukemia virus subgroup C receptor-related protein 2) (Heme transporter FLVCR2)	FLVCR2 C14orf58	526	SUBCELLULAR LOCATION: Cell membrane {ECO:0000269|PubMed:14729055, ECO:0000269|PubMed:38302740, ECO:0000269|PubMed:38778100}; Multi-pass membrane protein {ECO:0000255}. Mitochondrion membrane {ECO:0000269|PubMed:32973183}; Multi-pass membrane protein {ECO:0000255}. Endoplasmic reticulum membrane {ECO:0000269|PubMed:32973183}; Multi-pass membrane protein {ECO:0000255}. Note=Present on both luminal (blood-facing) and abluminal (brain-facing) sides of brain endothelial cell plasma membranes, with higher luminal membrane expression (By similarity). Also localizes in mitochondria where it interacts with components of the electron transfer complexes III, IV and V (PubMed:32973183). Colocalizes with ATP2A2 at the mitochondrial-ER contact junction (PubMed:32973183). {ECO:0000250|UniProtKB:Q91X85, ECO:0000269|PubMed:32973183}.	3.99	5.35	4.64
MGI:106558	Q8C0L0	Thioredoxin-related transmembrane protein 4 (Thioredoxin domain-containing protein 13)	Tmx4 D2Bwg1356e Kiaa1162 Txndc13	335	SUBCELLULAR LOCATION: Nucleus inner membrane {ECO:0000269|PubMed:31142202}; Single-pass type I membrane protein {ECO:0000255}. Endoplasmic reticulum membrane {ECO:0000250|UniProtKB:Q9H1E5}; Single-pass type I membrane protein {ECO:0000255}.	3.78	2.74	2.75	HGNC:25237	Q9H1E5	Thioredoxin-related transmembrane protein 4 (Thioredoxin domain-containing protein 13)	TMX4 KIAA1162 TXNDC13 PSEC0095 UNQ475/PRO938	349	SUBCELLULAR LOCATION: Nucleus inner membrane {ECO:0000250|UniProtKB:Q8C0L0}; Single-pass type I membrane protein {ECO:0000255}. Endoplasmic reticulum membrane {ECO:0000269|PubMed:22045338}; Single-pass type I membrane protein {ECO:0000255}.	4	2.84	3.19
MGI:95834	P27773	Protein disulfide-isomerase A3 (EC 5.3.4.1) (58 kDa glucose-regulated protein) (58 kDa microsomal protein) (p58) (Disulfide isomerase ER-60) (Endoplasmic reticulum resident protein 57) (ER protein 57) (ERp57) (Endoplasmic reticulum resident protein 60) (ER protein 60) (ERp60)	Pdia3 Erp Erp60 Grp58	505	SUBCELLULAR LOCATION: Endoplasmic reticulum {ECO:0000250|UniProtKB:P30101}. Endoplasmic reticulum lumen {ECO:0000250|UniProtKB:P11598}. Melanosome {ECO:0000250|UniProtKB:P30101}.	3.96	3.05	2.87	HGNC:4606	P30101	Protein disulfide-isomerase A3 (EC 5.3.4.1) (58 kDa glucose-regulated protein) (58 kDa microsomal protein) (p58) (Disulfide isomerase ER-60) (Endoplasmic reticulum resident protein 57) (ER protein 57) (ERp57) (Endoplasmic reticulum resident protein 60) (ER protein 60) (ERp60)	PDIA3 ERP57 ERP60 GRP58	505	SUBCELLULAR LOCATION: Endoplasmic reticulum {ECO:0000269|PubMed:23826168}. Endoplasmic reticulum lumen {ECO:0000250|UniProtKB:P11598}. Melanosome {ECO:0000269|PubMed:12643545, ECO:0000269|PubMed:17081065}. Note=Identified by mass spectrometry in melanosome fractions from stage I to stage IV (PubMed:12643545). {ECO:0000269|PubMed:12643545}.	4	3.04	2.94
MGI:1201685	O88712	C-terminal-binding protein 1 (CtBP1) (EC 1.1.1.-)	Ctbp1	441	SUBCELLULAR LOCATION: Cytoplasm {ECO:0000250|UniProtKB:Q13363}. Nucleus {ECO:0000250|UniProtKB:Q13363}.	3.95	4.05	4.12	HGNC:2494	Q13363	C-terminal-binding protein 1 (CtBP1) (EC 1.1.1.-)	CTBP1 CTBP	440	SUBCELLULAR LOCATION: Cytoplasm {ECO:0000269|PubMed:12679040}. Nucleus {ECO:0000269|PubMed:12679040}.	4	3.88	3.89
MGI:1098686	Q7TN60	Transmembrane channel-like protein 6	Tmc6 Ever1	810	SUBCELLULAR LOCATION: Endoplasmic reticulum membrane {ECO:0000250}; Multi-pass membrane protein {ECO:0000250}.	3.3	4.8	4.9	HGNC:18021	Q7Z403	Transmembrane channel-like protein 6 (Epidermodysplasia verruciformis protein 1) (Protein LAK-4)	TMC6 EVER1 EVIN1	805	SUBCELLULAR LOCATION: Endoplasmic reticulum membrane {ECO:0000269|PubMed:12426567}; Multi-pass membrane protein {ECO:0000255}. Golgi apparatus membrane {ECO:0000269|PubMed:18158319}; Multi-pass membrane protein {ECO:0000255}. Nucleus membrane {ECO:0000269|PubMed:18158319}; Multi-pass membrane protein {ECO:0000255}. Note=Localizes to the ER, Golgi and nucleus membranes in keratinocytes. {ECO:0000269|PubMed:18158319}.	4	4.72	4.72
MGI:1924446	Q8VC33	Nucleoredoxin-like protein 1 (Rod-derived cone viability factor) (RdCVF) (Thioredoxin-like protein 6)	Nxnl1 Rdcvf Txnl6	217	SUBCELLULAR LOCATION: Cell projection, cilium, photoreceptor outer segment {ECO:0000269|PubMed:15220920}.	3.76	4.86	4.81	HGNC:25179	Q96CM4	Nucleoredoxin-like protein 1 (Thioredoxin-like protein 6)	NXNL1 TXNL6	212	SUBCELLULAR LOCATION: Cell projection, cilium, photoreceptor outer segment {ECO:0000250|UniProtKB:Q8VC33}.	4	4.83	4.84
MGI:2156538	Q8R526	Polycystin-1-like protein 1 (Polycystin-1L1) (PC1-like 1 protein) (Polycystic kidney disease protein 1-like 1) (Protein rikishi)	Pkd1l1 Rks	2615	SUBCELLULAR LOCATION: Cell projection, cilium membrane {ECO:0000269|PubMed:21307093}; Multi-pass membrane protein {ECO:0000255}.	3.69	5.14	2.58	HGNC:18053	Q8TDX9	Polycystin-1-like protein 1 (Polycystin-1L1) (PC1-like 1 protein) (Polycystic kidney disease protein 1-like 1)	PKD1L1 PC1L1 UNQ5785/PRO19563	2849	SUBCELLULAR LOCATION: Cell projection, cilium membrane {ECO:0000269|PubMed:24336289, ECO:0000269|PubMed:38247840}; Multi-pass membrane protein {ECO:0000255}.	4	4.87	4.7
MGI:2676315	Q7TQP2	G-protein coupled receptor 135	Gpr135	457	SUBCELLULAR LOCATION: Cell membrane {ECO:0000250|UniProtKB:Q8IZ08}; Multi-pass membrane protein {ECO:0000255}. Endosome membrane {ECO:0000250|UniProtKB:Q8IZ08}; Multi-pass membrane protein {ECO:0000255}. Note=Colocalizes with ARRB2/beta-arrestin-2 in the endosome (By similarity). {ECO:0000250|UniProtKB:Q8IZ08}.	3.86	5.26	4	HGNC:19991	Q8IZ08	G-protein coupled receptor 135	GPR135	494	SUBCELLULAR LOCATION: Cell membrane {ECO:0000269|PubMed:28827538}; Multi-pass membrane protein {ECO:0000255}. Endosome membrane {ECO:0000269|PubMed:28827538}; Multi-pass membrane protein {ECO:0000255}. Note=Colocalizes with ARRB2/beta-arrestin-2 in the endosome. {ECO:0000269|PubMed:28827538}.	4	5.16	4.39
MGI:109337	P97929	Breast cancer type 2 susceptibility protein homolog (Fanconi anemia group D1 protein homolog)	Brca2 Fancd1	3329	SUBCELLULAR LOCATION: Nucleus {ECO:0000250|UniProtKB:P51587}. Cytoplasm, cytoskeleton, microtubule organizing center, centrosome {ECO:0000250|UniProtKB:P51587}.	3.33	3.79	2.8	HGNC:1101	P51587	Breast cancer type 2 susceptibility protein (Fanconi anemia group D1 protein)	BRCA2 FACD FANCD1	3418	SUBCELLULAR LOCATION: Nucleus {ECO:0000269|PubMed:24013206, ECO:0000269|PubMed:26833090, ECO:0000305|PubMed:21276791}. Cytoplasm, cytoskeleton, microtubule organizing center, centrosome {ECO:0000269|PubMed:21276791}. Note=Colocalizes with ERCC5/XPG to nuclear foci following DNA replication stress. {ECO:0000269|PubMed:26833090}.	4.01	4.34	3.31
MGI:1927664	Q8VDQ8	NAD-dependent protein deacetylase sirtuin-2 (EC 2.3.1.286) (NAD-dependent protein defatty-acylase sirtuin-2) (EC 2.3.1.-) (Regulatory protein SIR2 homolog 2) (SIR2-like protein 2) (mSIR2L2)	Sirt2 Sir2l2	389	SUBCELLULAR LOCATION: Nucleus {ECO:0000269|PubMed:19037106, ECO:0000269|PubMed:24334550, ECO:0000269|PubMed:24460154}. Cytoplasm {ECO:0000269|PubMed:11056054, ECO:0000269|PubMed:17521387, ECO:0000269|PubMed:17681146, ECO:0000269|PubMed:19037106, ECO:0000269|PubMed:24334550, ECO:0000269|PubMed:24460154}. Cytoplasm, perinuclear region {ECO:0000269|PubMed:16933150}. Perikaryon {ECO:0000269|PubMed:16933150}. Cytoplasm, cytoskeleton {ECO:0000250|UniProtKB:Q8IXJ6}. Cell projection {ECO:0000269|PubMed:16933150}. Cell projection, growth cone {ECO:0000269|PubMed:18332217}. Myelin membrane {ECO:0000269|PubMed:16933150}. Cytoplasm, cytoskeleton, microtubule organizing center, centrosome {ECO:0000250|UniProtKB:Q8IXJ6}. Cytoplasm, cytoskeleton, spindle {ECO:0000269|PubMed:24334550}. Chromosome {ECO:0000250|UniProtKB:Q8IXJ6}. Midbody {ECO:0000269|PubMed:24334550}. Cytoplasm, cytoskeleton, microtubule organizing center, centrosome, centriole {ECO:0000250|UniProtKB:Q8IXJ6}. Note=Localizes in the cytoplasm during most of the cell cycle except in the G2/M transition and during mitosis, where it is localized in association with chromatin and induces deacetylation of histone at 'Lys-16' (H4K16ac). Colocalizes with KMT5A at mitotic foci. Colocalizes with CDK1 at centrosome during prophase and splindle fibers during metaphase. Colocalizes with Aurora kinase AURKA at centrosome during early prophase and in the centrioles and growing mitotic spindle throughout metaphase. Colocalizes with Aurora kinase AURKB during cytokinesis with the midbody. Colocalizes with microtubules (By similarity). Deacetylates FOXO3 in the cytoplasm (PubMed:17521387). Colocalizes with PLP1 in internodal regions of myelin sheat, at paranodal axoglial junction and Schmidt-Lanterman incisures (PubMed:16933150). Colocalizes with CDK5R1 in the perikaryon, neurites and growth cone of hippocampal neurons (PubMed:16933150). Colocalizes with alpha-tubulin in neuronal growth cone (PubMed:18332217). Localizes in the cytoplasm and nucleus of germinal vesicle (GV) stage oocytes (PubMed:24334550). Colocalizes with alpha-tubulin on the meiotic spindle as the oocytes enter into metaphase, and also during meiotic anaphase and telophase, especially with the midbody (PubMed:24334550). {ECO:0000250|UniProtKB:Q8IXJ6, ECO:0000269|PubMed:16933150, ECO:0000269|PubMed:17521387, ECO:0000269|PubMed:18332217, ECO:0000269|PubMed:24334550}.	3.92	5.13	4.97	HGNC:10886	Q8IXJ6	NAD-dependent protein deacetylase sirtuin-2 (EC 2.3.1.286) (NAD-dependent protein defatty-acylase sirtuin-2) (EC 2.3.1.-) (Regulatory protein SIR2 homolog 2) (SIR2-like protein 2)	SIRT2 SIR2L SIR2L2	389	SUBCELLULAR LOCATION: Nucleus {ECO:0000269|PubMed:12697818, ECO:0000269|PubMed:16079181, ECO:0000269|PubMed:16648462, ECO:0000269|PubMed:17726514, ECO:0000269|PubMed:20543840, ECO:0000269|PubMed:23908241, ECO:0000269|PubMed:24177535}. Cytoplasm, perinuclear region {ECO:0000250|UniProtKB:Q8VDQ8}. Cytoplasm {ECO:0000269|PubMed:12697818, ECO:0000269|PubMed:16079181, ECO:0000269|PubMed:16648462, ECO:0000269|PubMed:17726514, ECO:0000269|PubMed:20543840, ECO:0000269|PubMed:23908241, ECO:0000269|PubMed:24681946}. Cytoplasm, cytoskeleton {ECO:0000269|PubMed:12620231}. Cytoplasm, cytoskeleton, microtubule organizing center, centrosome {ECO:0000269|PubMed:17488717, ECO:0000269|PubMed:17726514}. Cytoplasm, cytoskeleton, microtubule organizing center, centrosome, centriole {ECO:0000269|PubMed:17726514}. Cytoplasm, cytoskeleton, spindle {ECO:0000269|PubMed:17488717}. Midbody {ECO:0000269|PubMed:17726514}. Chromosome {ECO:0000269|PubMed:16648462, ECO:0000269|PubMed:23468428}. Perikaryon {ECO:0000250|UniProtKB:Q8VDQ8}. Cell projection {ECO:0000250|UniProtKB:Q8VDQ8}. Cell projection, growth cone {ECO:0000250|UniProtKB:Q8VDQ8}. Myelin membrane {ECO:0000250|UniProtKB:Q8VDQ8}. Note=Localizes in the cytoplasm during most of the cell cycle except in the G2/M transition and during mitosis, where it is localized in association with chromatin and induces deacetylation of histone at 'Lys-16' (H4K16ac) (PubMed:17726514, PubMed:23468428). Colocalizes with KMT5A at mitotic foci (PubMed:23468428). Colocalizes with CDK1 at centrosome during prophase and splindle fibers during metaphase (PubMed:17488717). Colocalizes with Aurora kinase AURKA at centrosome during early prophase and in the centrioles and growing mitotic spindle throughout metaphase (PubMed:17488717). Colocalizes with Aurora kinase AURKB during cytokinesis with the midbody (PubMed:17488717). Colocalizes with microtubules (PubMed:12620231). Detected in perinuclear foci that may be aggresomes containing misfolded, ubiquitinated proteins (By similarity). Shuttles between the cytoplasm and the nucleus through the CRM1 export pathway (PubMed:17726514). Colocalizes with EP300 in the nucleus (PubMed:24177535). Translocates to the nucleus and chromatin upon bacterium Listeria monocytogenes infection in interphase cells (PubMed:23908241). Deacetylates FOXO3 in the cytoplasm (By similarity). Colocalizes with PLP1 in internodal regions, at paranodal axoglial junction and Schmidt-Lanterman incisures of myelin sheath (By similarity). Colocalizes with CDK5R1 in the perikaryon, neurites and growth cone of hippocampal neurons (By similarity). Colocalizes with alpha-tubulin in neuronal growth cone (By similarity). Localizes in the cytoplasm and nucleus of germinal vesicle (GV) stage oocytes (By similarity). Colocalizes with alpha-tubulin on the meiotic spindle as the oocytes enter into metaphase, and also during meiotic anaphase and telophase, especially with the midbody (By similarity). Colocalizes with PARD3 in internodal region of axons (By similarity). Colocalizes with acetylated alpha-tubulin in cell projection processes during primary oligodendrocyte precursor (OLP) differentiation (By similarity). {ECO:0000250|UniProtKB:Q8VDQ8, ECO:0000269|PubMed:12620231, ECO:0000269|PubMed:17488717, ECO:0000269|PubMed:17726514, ECO:0000269|PubMed:23468428, ECO:0000269|PubMed:23908241, ECO:0000269|PubMed:24177535}.; SUBCELLULAR LOCATION: [Isoform 1]: Cytoplasm {ECO:0000269|PubMed:24177535}. Nucleus {ECO:0000269|PubMed:24177535}. Note=Predominantly localized in the cytoplasmic. {ECO:0000269|PubMed:24177535}.; SUBCELLULAR LOCATION: [Isoform 2]: Cytoplasm {ECO:0000269|PubMed:24177535}. Nucleus {ECO:0000269|PubMed:24177535}. Note=Predominantly localized in the cytoplasmic. {ECO:0000269|PubMed:24177535}.; SUBCELLULAR LOCATION: [Isoform 5]: Cytoplasm {ECO:0000269|PubMed:24177535}. Nucleus {ECO:0000269|PubMed:24177535}. Note=Predominantly localized in the nucleus. {ECO:0000269|PubMed:24177535}.	4.01	5.26	4.93
MGI:3648134	A6H584	Collagen alpha-5(VI) chain (Collagen alpha-1(XXIX) chain)	Col6a5 Col29a1 Gm7455	2640	SUBCELLULAR LOCATION: Secreted, extracellular space, extracellular matrix {ECO:0000269|PubMed:18276594}. Note=Deposed in the extracellular matrix of skeletal muscle.	3.67	2.01	2.15	HGNC:26674	A8TX70	Collagen alpha-5(VI) chain (Collagen alpha-1(XXIX) chain) (von Willebrand factor A domain-containing protein 4)	COL6A5 COL29A1 VWA4	2615	SUBCELLULAR LOCATION: Secreted, extracellular space, extracellular matrix {ECO:0000250}. Note=Deposed in the extracellular matrix of skeletal muscle. {ECO:0000250}.	4.02	1.79	1.89
MGI:97531	P05622	Platelet-derived growth factor receptor beta (PDGF-R-beta) (PDGFR-beta) (EC 2.7.10.1) (Beta platelet-derived growth factor receptor) (Beta-type platelet-derived growth factor receptor) (CD140 antigen-like family member B) (Platelet-derived growth factor receptor 1) (PDGFR-1) (CD antigen CD140b)	Pdgfrb Pdgfr Pdgfr1	1098	SUBCELLULAR LOCATION: Cell membrane; Single-pass type I membrane protein. Cytoplasmic vesicle {ECO:0000250}. Lysosome lumen {ECO:0000250}. Note=After ligand binding, the autophosphorylated receptor is ubiquitinated and internalized, leading to its degradation.	3.82	2.72	2.85	HGNC:8804	P09619	Platelet-derived growth factor receptor beta (PDGF-R-beta) (PDGFR-beta) (EC 2.7.10.1) (Beta platelet-derived growth factor receptor) (Beta-type platelet-derived growth factor receptor) (CD140 antigen-like family member B) (Platelet-derived growth factor receptor 1) (PDGFR-1) (CD antigen CD140b)	PDGFRB PDGFR PDGFR1	1106	SUBCELLULAR LOCATION: Cell membrane; Single-pass type I membrane protein. Cytoplasmic vesicle. Lysosome lumen. Note=After ligand binding, the autophosphorylated receptor is ubiquitinated and internalized, leading to its degradation.	4.02	2.98	3.09
MGI:90676	O35900	U6 snRNA-associated Sm-like protein LSm2 (Protein G7b) (snRNP core Sm-like protein Sm-x5)	Lsm2 G7b	95	SUBCELLULAR LOCATION: Nucleus {ECO:0000250|UniProtKB:Q9Y333}.	4.02	2.78	2.75	HGNC:13940	Q9Y333	U6 snRNA-associated Sm-like protein LSm2 (Protein G7b) (Small nuclear ribonuclear protein D homolog) (snRNP core Sm-like protein Sm-x5)	LSM2 C6orf28 G7B	95	SUBCELLULAR LOCATION: Nucleus {ECO:0000269|PubMed:10523320, ECO:0000269|PubMed:11991638, ECO:0000269|PubMed:26912367, ECO:0000269|PubMed:28781166}.	4.02	2.78	2.75
MGI:88392	Q03059	Choline O-acetyltransferase (CHOACTase) (ChAT) (Choline acetylase) (EC 2.3.1.6)	Chat	641		3.78	4.76	3.99	HGNC:1912	P28329	Choline O-acetyltransferase (CHOACTase) (ChAT) (Choline acetylase) (EC 2.3.1.6)	CHAT	748		4.02	4.47	4.55
MGI:1918396	Q9D428	Golgin subfamily A member 7B	GOLGA7B	167	SUBCELLULAR LOCATION: Cell membrane {ECO:0000250|UniProtKB:Q2TAP0}. Golgi apparatus membrane {ECO:0000250|UniProtKB:Q2TAP0}; Lipid-anchor {ECO:0000250|UniProtKB:Q2TAP0}.	3.84	4.4	4.43	HGNC:31668	Q2TAP0	Golgin subfamily A member 7B	GOLGA7B C10orf132 C10orf133	167	SUBCELLULAR LOCATION: Cell membrane {ECO:0000269|PubMed:31402609}. Golgi apparatus membrane {ECO:0000250}; Lipid-anchor {ECO:0000250}.	4.03	4.4	4.43
MGI:2441711	Q80YD1	ATP-dependent RNA helicase SUPV3L1, mitochondrial (EC 3.6.4.13) (Suppressor of var1 3-like protein 1) (SUV3-like protein 1)	Supv3l1 Suv3l1	779	SUBCELLULAR LOCATION: Nucleus {ECO:0000250|UniProtKB:Q8IYB8}. Mitochondrion matrix {ECO:0000250|UniProtKB:Q8IYB8}. Mitochondrion matrix, mitochondrion nucleoid {ECO:0000250|UniProtKB:Q8IYB8}.	3.96	4.76	4.91	HGNC:11471	Q8IYB8	ATP-dependent RNA helicase SUPV3L1, mitochondrial (EC 3.6.4.13) (Suppressor of var1 3-like protein 1) (SUV3-like protein 1)	SUPV3L1 SUV3	786	SUBCELLULAR LOCATION: Nucleus {ECO:0000269|PubMed:17352692}. Mitochondrion matrix {ECO:0000269|PubMed:12466530, ECO:0000269|PubMed:17352692, ECO:0000269|PubMed:19864255}. Mitochondrion matrix, mitochondrion nucleoid {ECO:0000269|PubMed:18063578}.	4.04	4.96	4.96
MGI:95401	P48193	Protein 4.1 (P4.1) (4.1R) (Band 4.1) (Erythrocyte membrane protein band 4.1)	Epb41 Epb4.1 Kiaa4056	858	SUBCELLULAR LOCATION: Nucleus {ECO:0000250|UniProtKB:P11171}. Cytoplasm, cytoskeleton {ECO:0000250|UniProtKB:P11171}. Cytoplasm, cell cortex {ECO:0000250|UniProtKB:P11171}.	3.35	4.98	4.99	HGNC:3377	P11171	Protein 4.1 (P4.1) (4.1R) (Band 4.1) (EPB4.1) (Erythrocyte membrane protein band 4.1)	EPB41 E41P	864	SUBCELLULAR LOCATION: Cytoplasm, cytoskeleton {ECO:0000269|PubMed:12427749}. Cytoplasm, cell cortex {ECO:0000269|PubMed:12427749, ECO:0000269|PubMed:23870127}. Nucleus {ECO:0000269|PubMed:12427749}.	4.04	4.96	4.97
MGI:1861901	Q9R1L5	Microtubule-associated serine/threonine-protein kinase 1 (EC 2.7.11.1) (Syntrophin-associated serine/threonine-protein kinase)	Mast1 Kiaa0973 Sast	1570	SUBCELLULAR LOCATION: Cell membrane {ECO:0000269|PubMed:10404183}; Peripheral membrane protein {ECO:0000269|PubMed:10404183}; Cytoplasmic side {ECO:0000269|PubMed:10404183}. Cytoplasm, cytoskeleton {ECO:0000269|PubMed:10404183}. Cell projection, axon {ECO:0000269|PubMed:30449657}. Cell projection, dendrite {ECO:0000269|PubMed:30449657}. Note=Also localized in the soma of neurons (PubMed:30449657). Observed as punctate clusters in the processes of interneurons and along the cell body periphery. Colocalizes with syntrophins at the cell membrane. {ECO:0000269|PubMed:30449657}.	3.42	4.38	4.26	HGNC:19034	Q9Y2H9	Microtubule-associated serine/threonine-protein kinase 1 (EC 2.7.11.1) (Syntrophin-associated serine/threonine-protein kinase)	MAST1 KIAA0973 SAST	1570	SUBCELLULAR LOCATION: Cell membrane {ECO:0000250|UniProtKB:Q9R1L5}; Peripheral membrane protein {ECO:0000250|UniProtKB:Q9R1L5}; Cytoplasmic side {ECO:0000250|UniProtKB:Q9R1L5}. Cytoplasm, cytoskeleton {ECO:0000250|UniProtKB:Q9R1L5}. Cell projection, axon {ECO:0000250|UniProtKB:Q9R1L5}. Cell projection, dendrite {ECO:0000250|UniProtKB:Q9R1L5}. Note=Also localized in the soma of neurons. Observed as punctate clusters in the processes of interneurons and along the cell body periphery. Colocalizes with syntrophins at the cell membrane. {ECO:0000250|UniProtKB:Q9R1L5}.	4.05	4.38	4.26
MGI:1917817	Q8BP78	Protein FRA10AC1 homolog	Fra10ac1	315	SUBCELLULAR LOCATION: Nucleus {ECO:0000250|UniProtKB:Q70Z53}.	3.96	5.3	2.68	HGNC:1162	Q70Z53	Protein FRA10AC1	FRA10AC1 C10orf4 PRO2972	315	SUBCELLULAR LOCATION: Nucleus {ECO:0000269|PubMed:15203205, ECO:0000269|PubMed:34694367}.	4.05	5.36	2.54
MGI:2685574	A2AC93	Dynein axonemal intermediate chain 2 (Axonemal dynein intermediate chain 2)	Dnai2 Dnaic2	623	SUBCELLULAR LOCATION: Cytoplasm, cytoskeleton, cilium axoneme {ECO:0000250|UniProtKB:Q9GZS0}. Dynein axonemal particle {ECO:0000250|UniProtKB:Q4QR00}. Note=Located in the proximal region of respiratory cilia. {ECO:0000250|UniProtKB:Q9GZS0}.	3.88	2.76	2.39	HGNC:18744	Q9GZS0	Dynein axonemal intermediate chain 2 (Axonemal dynein intermediate chain 2)	DNAI2	605	SUBCELLULAR LOCATION: Cytoplasm, cytoskeleton, cilium axoneme {ECO:0000269|PubMed:33139725}. Dynein axonemal particle {ECO:0000250|UniProtKB:Q4QR00}. Note=Located in the proximal region of respiratory cilia. {ECO:0000269|PubMed:33139725}.	4.06	2.66	2.45
MGI:2442403	Q8BGW6	Serine/threonine-protein kinase 32A (EC 2.7.11.1)	Stk32a	398	SUBCELLULAR LOCATION: Cell membrane; Lipid-anchor {ECO:0000250|UniProtKB:Q8WU08}.	3.82	4.24	4.28	HGNC:28317	Q8WU08	Serine/threonine-protein kinase 32A (EC 2.7.11.1) (Yet another novel kinase 1)	STK32A YANK1	396	SUBCELLULAR LOCATION: Cell membrane; Lipid-anchor {ECO:0000269|PubMed:25043870}.	4.06	4.04	4.32
MGI:1343297	P32233	Developmentally-regulated GTP-binding protein 1 (DRG-1) (Neural precursor cell expressed developmentally down-regulated protein 3) (NEDD-3) (Translation factor GTPase DRG1) (TRAFAC GTPase DRG1) (EC 3.6.5.-)	Drg1 Drg Nedd-3 Nedd3	367	SUBCELLULAR LOCATION: Nucleus {ECO:0000250|UniProtKB:Q9Y295}. Cytoplasm {ECO:0000269|PubMed:1280421}. Note=The DRG1-DFRP2/ZC3H15 complex associates with polysomes. {ECO:0000250|UniProtKB:Q9Y295}.	4.06	5.1	5.12	HGNC:3029	Q9Y295	Developmentally-regulated GTP-binding protein 1 (DRG-1) (Neural precursor cell expressed developmentally down-regulated protein 3) (NEDD-3) (Translation factor GTPase DRG1) (TRAFAC GTPase DRG1) (EC 3.6.5.-)	DRG1 NEDD3	367	SUBCELLULAR LOCATION: Nucleus {ECO:0000269|PubMed:29915238}. Cytoplasm {ECO:0000269|PubMed:15676025, ECO:0000269|PubMed:19819225, ECO:0000269|PubMed:29915238}. Note=The DRG1-ZC3H15/DFRP1 complex associates with polysomes.	4.06	5.09	5.25
MGI:1858211	Q9R020	Zinc finger Ran-binding domain-containing protein 2 (Zinc finger protein 265) (Zinc finger, splicing)	Zranb2 Zfp265 Zis Znf265	330	SUBCELLULAR LOCATION: Nucleus {ECO:0000250}.	3.97	4.83	5.29	HGNC:13058	O95218	Zinc finger Ran-binding domain-containing protein 2 (Zinc finger protein 265) (Zinc finger, splicing)	ZRANB2 ZIS ZNF265	330	SUBCELLULAR LOCATION: Nucleus {ECO:0000269|PubMed:11448987}.	4.07	4.83	5.29
MGI:106660	Q62266	Cornifin-A (Small proline-rich protein 1A) (SPR1 A) (SPR1A)	Sprr1a	144	SUBCELLULAR LOCATION: Cytoplasm.	3.91	5.07	5.26	HGNC:11259	P35321	Cornifin-A (19 kDa pancornulin) (SPRK) (Small proline-rich protein IA) (SPR-IA)	SPRR1A	89	SUBCELLULAR LOCATION: Cytoplasm.	4.08	5.3	3.96
MGI:894288	P70274	Selenoprotein P (SeP) (Plasma selenoprotein P)	Selenop Selp Sepp1	380	SUBCELLULAR LOCATION: Secreted {ECO:0000269|PubMed:18174160}. Note=Passes from plasma into the glomerular filtrate where it is removed by endocytosis mediated by LRP2 in the proximal tubule epithelium. {ECO:0000269|PubMed:18174160}.		2.26	2.89	HGNC:10751	P49908	Selenoprotein P (SeP)	SELENOP SELP SEPP1	381	SUBCELLULAR LOCATION: Secreted {ECO:0000269|PubMed:8142465}. Note=Passes from plasma into the glomerular filtrate where it is removed by endocytosis mediated by LRP2 in the proximal tubule epithelium. {ECO:0000250|UniProtKB:P70274}.		2.68	2.8
MGI:1338833	Q9Z1Y9	Type II iodothyronine deiodinase (EC 1.21.99.4) (5DII) (DIOII) (Type 2 DI) (Type-II 5'-deiodinase)	Dio2	266	SUBCELLULAR LOCATION: Membrane {ECO:0000305}; Single-pass membrane protein {ECO:0000305}.		2.56	2.45	HGNC:2884	Q92813	Type II iodothyronine deiodinase (EC 1.21.99.4) (5DII) (DIOII) (Type 2 DI) (Type-II 5'-deiodinase)	DIO2 ITDI2 TXDI2	273	SUBCELLULAR LOCATION: Membrane {ECO:0000305}; Single-pass membrane protein {ECO:0000305}.		2.76	2.56
MGI:1354175	Q9JMH6	Thioredoxin reductase 1, cytoplasmic (TR) (EC 1.8.1.9) (Peroxidase TXNRD1) (EC 1.11.1.2) (Thioredoxin reductase TR1)	Txnrd1 Trxr1	613	SUBCELLULAR LOCATION: Cytoplasm {ECO:0000269|PubMed:10721726}.		2.83	2.19	HGNC:12437	Q16881	Thioredoxin reductase 1, cytoplasmic (TR) (EC 1.8.1.9) (Gene associated with retinoic and interferon-induced mortality 12 protein) (GRIM-12) (Gene associated with retinoic and IFN-induced mortality 12 protein) (KM-102-derived reductase-like factor) (Peroxidase TXNRD1) (EC 1.11.1.2) (Thioredoxin reductase TR1)	TXNRD1 GRIM12 KDRF	649	SUBCELLULAR LOCATION: [Isoform 1]: Cytoplasm {ECO:0000269|PubMed:18042542}.; SUBCELLULAR LOCATION: [Isoform 4]: Cytoplasm {ECO:0000269|PubMed:15199063}. Nucleus {ECO:0000269|PubMed:15199063}.; SUBCELLULAR LOCATION: [Isoform 5]: Cytoplasm {ECO:0000269|PubMed:15199063}.		4.3	4.3
MGI:1351642	Q9JLC3	Methionine-R-sulfoxide reductase B1 (MsrB1) (EC 1.8.4.12) (EC 1.8.4.14) (Selenoprotein R) (SelR) (Selenoprotein X) (SelX)	Msrb1 Sepr Sepx1	116	SUBCELLULAR LOCATION: Cytoplasm {ECO:0000269|PubMed:14699060}. Nucleus {ECO:0000269|PubMed:14699060}. Cytoplasm, cytoskeleton {ECO:0000269|PubMed:23911929}.		3.07	3.63	HGNC:14133	Q9NZV6	Methionine-R-sulfoxide reductase B1 (MsrB1) (EC 1.8.4.12) (EC 1.8.4.14) (Selenoprotein X) (SelX)	MSRB1 SEPX1 HSPC270	116	SUBCELLULAR LOCATION: Cytoplasm {ECO:0000250|UniProtKB:Q9JLC3}. Nucleus {ECO:0000250|UniProtKB:Q9JLC3}. Cytoplasm, cytoskeleton {ECO:0000250|UniProtKB:Q9JLC3}.		3.07	3.63
MGI:1931466	Q9JLJ1	Selenoprotein K (SelK)	Selenok Selk	94	SUBCELLULAR LOCATION: Endoplasmic reticulum membrane {ECO:0000269|PubMed:21220695}; Single-pass membrane protein {ECO:0000255}. Cell membrane {ECO:0000250|UniProtKB:Q9Y6D0}; Single-pass membrane protein {ECO:0000255}. Note=Probably mainly localized in the ER. {ECO:0000269|PubMed:21220695}.		3.23	3.21	HGNC:30394	Q9Y6D0	Selenoprotein K (SelK)	SELENOK SELK HSPC030 HSPC297	94	SUBCELLULAR LOCATION: Endoplasmic reticulum membrane {ECO:0000269|PubMed:16962588, ECO:0000269|PubMed:21220695, ECO:0000269|PubMed:22016385, ECO:0000269|PubMed:25368151}; Single-pass membrane protein {ECO:0000255}. Cell membrane {ECO:0000269|PubMed:12775843}; Single-pass membrane protein {ECO:0000255}. Note=Probably mainly localized in the ER. {ECO:0000269|PubMed:21220695}.		3.14	3.23
MGI:1347023	Q9JLT4	Thioredoxin reductase 2, mitochondrial (EC 1.8.1.9) (Thioredoxin reductase TR3)	Txnrd2 Trxr2	524	SUBCELLULAR LOCATION: Mitochondrion {ECO:0000269|PubMed:10721726}.		4.3	4.03	HGNC:18155	Q9NNW7	Thioredoxin reductase 2, mitochondrial (EC 1.8.1.9) (Selenoprotein Z) (SelZ) (TR-beta) (Thioredoxin reductase TR3)	TXNRD2 KIAA1652 TRXR2	524	SUBCELLULAR LOCATION: Mitochondrion {ECO:0000269|PubMed:10215850}.		4.87	4.86
MGI:1919007	Q9DBC0	Protein adenylyltransferase SelO, mitochondrial (EC 2.7.7.-) (EC 2.7.7.108) (Selenoprotein O) (SelO)	Selenoo Selo	667	SUBCELLULAR LOCATION: Mitochondrion {ECO:0000250|UniProtKB:Q9BVL4}.		4.64	4.77	HGNC:30395	Q9BVL4	Protein adenylyltransferase SelO, mitochondrial (EC 2.7.7.-) (EC 2.7.7.108) (Selenoprotein O) (SelO)	SELENOO SELO	669	SUBCELLULAR LOCATION: Mitochondrion {ECO:0000269|PubMed:24751718}.		4.46	4.46
MGI:107898	Q80TA1	Ethanolaminephosphotransferase 1 (EC 2.7.8.1) (Selenoprotein I) (SelI)	Selenoi D5Wsu178e Ept1 Kiaa1724	398	SUBCELLULAR LOCATION: Endoplasmic reticulum membrane {ECO:0000250|UniProtKB:Q9C0D9}; Multi-pass membrane protein {ECO:0000250|UniProtKB:Q9C0D9}.		4.69	4.47	HGNC:29361	Q9C0D9	Ethanolaminephosphotransferase 1 (hEPT1) (EC 2.7.8.1) (Selenoprotein I) (SelI)	SELENOI EPT1 KIAA1724 SELI	397	SUBCELLULAR LOCATION: Endoplasmic reticulum membrane {ECO:0000305|PubMed:17132865, ECO:0000305|PubMed:28052917}; Multi-pass membrane protein {ECO:0000305|PubMed:28052917}.		4.72	4.48
MGI:95994	Q9BCZ4	Selenoprotein S (SelS) (Minor histocompatibility antigen H47)	Selenos H47 Vimp	190	SUBCELLULAR LOCATION: Endoplasmic reticulum membrane {ECO:0000250}; Single-pass membrane protein {ECO:0000250}. Cytoplasm {ECO:0000250}.		5	2.39	HGNC:30396	Q9BQE4	Selenoprotein S (SelS) (VCP-interacting membrane protein)	SELENOS SELS VIMP AD-015 SBBI8	189	SUBCELLULAR LOCATION: Endoplasmic reticulum membrane; Single-pass membrane protein. Cytoplasm {ECO:0000250}.		5.24	2.57
MGI:2386711	Q99MD6	Thioredoxin reductase 3 (EC 1.8.1.9) (Thioredoxin and glutathione reductase) (Thioredoxin reductase TR2)	Txnrd3 Tgr Trxr3	652	SUBCELLULAR LOCATION: Cytoplasm {ECO:0000269|PubMed:11259642, ECO:0000269|PubMed:15901730}. Nucleus {ECO:0000269|PubMed:11259642, ECO:0000269|PubMed:15901730}. Microsome {ECO:0000269|PubMed:11259642, ECO:0000269|PubMed:15901730}. Endoplasmic reticulum. Note=Detected in cytoplasm and nucleus in late spermatids. {ECO:0000269|PubMed:11259642, ECO:0000269|PubMed:15901730}.		5.29	3.21	HGNC:20667	Q86VQ6	Thioredoxin reductase 3 (EC 1.8.1.9) (Thioredoxin and glutathione reductase) (Thioredoxin reductase 3 intronic transcript 1) (Thioredoxin reductase 3 neighbor gene) (Thioredoxin reductase TR2)	TXNRD3 TGR TRXR3 TXNRD3IT1 TXNRD3NB	643	SUBCELLULAR LOCATION: Cytoplasm {ECO:0000250|UniProtKB:Q99MD6}. Nucleus {ECO:0000250|UniProtKB:Q99MD6}. Microsome {ECO:0000250|UniProtKB:Q99MD6}. Endoplasmic reticulum {ECO:0000250}. Note=Detected in cytoplasm and nucleus in late spermatids. {ECO:0000250|UniProtKB:Q99MD6}.		5.25	3.34
